## Supplementary material for "GRable version 1.0: A software tool for site-specific glycoform analysis with improved MS1-based glycopeptide detection with parallel clustering and confidence evaluation with MS2 information": Data S7: Data S7_peak-list_HL60.csv (part 99 of 612)

SCAN	RT	MASS	INTENSITY	GID	FLAG
4325	85.06762	7723.843348014687	2033.0739	0	0
4325	85.06762	7796.962698446095	3029.2383	0	16
4325	85.06762	7797.964998446095	5083.753	0	784
4325	85.06762	7798.967298446094	4061.9736	0	16
4325	85.06762	7800.971898446094	1862.9679	0	0
4325	85.06762	7929.735778043125	3230.8127	0	0
4325	85.06762	7930.738078043125	777.70795	0	0
4325	85.06762	7932.742678043125	3409.1191	0	16
4325	85.06762	7933.744978043125	6499.5557	0	784
4325	85.06762	7934.747278043124	979.7659	0	16
4325	85.06762	7936.542392233438	4791.6104	0	16
4325	85.06762	7937.544692233438	2466.079	0	16
4325	85.06762	7938.546992233437	3978.2852	0	16
4325	85.06762	7940.761078043125	4823.1274	0	0
4325	85.06762	8039.577789083438	3700.4646	0	16
4325	85.06762	8040.580089083437	4248.275	0	16
4325	85.06762	8041.582389083437	2064.4773	0	16
4325	85.06762	8042.584689083436	3945.604	0	16
4325	85.06762	8045.591589083437	3363.957	0	0
4325	85.06762	8688.339456886668	4075.926	0	16
4325	85.06762	8689.341756886668	4854.2764	0	16
4325	85.06762	8690.344056886666	5060.699	0	784
4325	85.06762	8739.829134939375	3356.5444	0	0
4325	85.06762	8740.831434939375	3234.0322	0	0
4325	85.06762	8742.836034939375	3339.9106	0	16
4325	85.06762	8743.838334939375	3347.36	0	16
4325	85.06762	8744.840634939374	3516.7605	0	784
4325	85.06762	8750.854434939374	2564.9644	0	0
4325	85.06762	8909.880287385078	2686.923	0	16
4325	85.06762	8909.888328675	4289.479	4996	112
4325	85.06762	8910.890628675	1137.0333	0	16
4325	85.06762	8910.896083046562	3250.4583	0	16
4325	85.06762	8910.907867340411	8172.9395	5510	112
4325	85.06762	8911.884887385078	3233.9866	0	16
4325	85.06762	8911.887095069766	8633.44	4996	112
4325	85.06762	8911.910167340411	4204.677	0	16
4325	85.06762	8912.88540182672	6758.8354	0	16
4325	85.06762	8912.887187385079	10102.363	5510	112
4325	85.06762	8912.889395069766	6207.599	0	16
4325	85.06762	8912.912467340411	8249.609	0	16
4325	85.06762	8913.887701826718	3226.4663	0	16
4325	85.06762	8913.889487385079	5849.713	0	16
4325	85.06762	8913.897528675001	1466.4111	0	16
4325	85.06762	8913.902983046562	11183.417	0	16
4325	85.06762	8913.91476734041	15523.409	4996	112
4325	85.06762	8914.893995069768	11641.99	0	16
4325	85.06762	8914.905283046563	6346.929	0	16
4325	85.06762	8914.917067340411	23911.117	5510	112
4325	85.06762	8915.89230182672	3623.135	0	16
4325	85.06762	8915.896295069766	1624.074	0	16
4325	85.06762	8915.902128675001	10430.592	0	16
4325	85.06762	8915.907583046563	2789.743	0	16
4325	85.06762	8915.919367340412	12099.6	5510	112
4325	85.06762	8916.894601826718	8251.775	0	16
4325	85.06762	8916.898595069766	4668.702	0	16
4325	85.06762	8916.904428675001	1549.6368	0	16
4325	85.06762	8916.909883046563	6588.6484	0	16
4325	85.06762	8916.92166734041	8262.065	4996	112
4325	85.06762	8917.896901826718	1870.923	0	16
4325	85.06762	8917.906728675	3648.9514	0	16
4325	85.06762	8917.912183046561	3923.0042	4996	112
4325	85.06762	8918.900987385077	2349.984	4996	112
4325	85.06762	8918.926267340412	2023.6888	0	16
4325	85.06762	8919.90150182672	3704.096	4996	112
4325	85.06762	8919.903287385077	1551.7383	0	16
4325	85.06762	8920.905587385078	119.43767	0	0
4325	85.06762	8920.919083046561	3928.2676	4996	112
4325	85.06762	8923.93776734041	37.62299	0	0
4325	85.06762	8924.913001826719	130.70973	0	0
4325	85.06762	8976.804903683633	2550.7537	0	16
4325	85.06762	8977.807203683631	5058.0522	0	16
4325	85.06762	8978.809503683631	6914.221	0	784
4325	85.06762	8980.814103683631	2473.7705	0	0
4325	85.06762	9102.998847974088	1428.27	0	0
4325	85.06762	9105.003447974088	2756.8167	0	16
4325	85.06762	9106.005747974088	3018.2173	0	784
4325	85.06762	9107.008047974088	2382.7986	0	16
4325	85.06762	9109.012647974088	3614.7412	0	0
4325	85.06762	9110.014947974088	1945.6871	0	0
4325	85.06762	9116.028747974087	18.568708	0	0
4325	85.06762	9137.412897634687	2561.9429	0	16
4325	85.06762	9138.415197634688	3561.6519	0	784
4325	85.06762	9139.417497634688	2928.0085	0	16
4325	85.06762	9140.419797634686	3214.7866	0	16
4325	85.06762	9142.424397634686	3125.7493	0	0
4325	85.06762	9143.426697634686	2556.6885	0	0
4325	85.06762	9416.03341597625	64.17461	0	0
4325	85.06762	9418.03801597625	860.44794	9677	112
4325	85.06762	9419.04031597625	3473.4836	9677	112
4325	85.06762	9420.04261597625	2156.705	9677	112
4325	85.06762	9421.04491597625	1519.1786	9677	112
4325	85.06762	9422.04721597625	2380.144	9677	112
4325	85.06762	9426.056415976249	1367.26	0	0
4325	85.06762	9431.061806062857	134.57425	0	16
4325	85.06762	9432.06135063145	8033.515	3289	112
4325	85.06762	9432.06418057021	991.22253	0	16
4325	85.06762	9432.0767896125	5913.2124	0	16
4325	85.06762	9433.048743877953	2568.9214	0	16
4325	85.06762	9433.06648057021	1075.556	0	16
4325	85.06762	9433.072120063436	6717.533	0	16
4325	85.06762	9433.081853419375	11138.054	3289	112
4325	85.06762	9434.053733437187	11616.556	0	16
4325	85.06762	9434.068780570211	2020.0409	0	16
4325	85.06762	9434.074420063436	3419.6533	0	16
4325	85.06762	9434.084153419375	13309.865	3289	112
4325	85.06762	9435.071006062857	9331.397	0	16
4325	85.06762	9435.071080570211	3406.5432	0	16
4325	85.06762	9435.076151924373	2544.2617	0	16
4325	85.06762	9435.076720063438	7712.58	0	16
4325	85.06762	9435.086453419375	32184.137	3289	112
4325	85.06762	9436.073306062857	9238.363	0	16
4325	85.06762	9436.073380570211	2997.638	0	16
4325	85.06762	9436.078451924373	2036.5533	0	16
4325	85.06762	9436.088753419375	42150.344	3289	112
4325	85.06762	9437.075606062857	4820.4824	0	16
4325	85.06762	9437.081320063437	2973.2175	0	16
4325	85.06762	9437.091053419375	35077.227	3289	112
4325	85.06762	9438.07515063145	1470.6726	0	16
4325	85.06762	9438.077980570211	1838.2627	0	16
4325	85.06762	9438.083620063439	8373.469	0	16
4325	85.06762	9438.093353419375	32169.453	3289	112
4325	85.06762	9439.080206062858	9559.316	0	16
4325	85.06762	9439.095653419376	17530.596	3289	112
4325	85.06762	9440.079750631448	4991.612	3289	112
4325	85.06762	9441.069833437186	5617.12	0	48
4325	85.06762	9442.084350631449	3644.13	3289	112
4325	85.06762	9442.087180570212	575.06006	0	16
4325	85.06762	9442.092251924374	1926.2758	0	16
4325	85.06762	9443.089406062858	4725.225	3289	112
4325	85.06762	9444.074043877952	1789.0074	0	16
4325	85.06762	9446.101451924374	57.7952	0	0
4325	85.06762	9731.567536751758	2576.817	0	16
4325	85.06762	9732.569836751758	2632.3174	0	16
4325	85.06762	9733.572136751758	2782.7458	0	784
4325	85.06762	9734.574436751756	2461.9424	0	16
4325	85.06762	9787.238340915937	2222.3293	0	16
4325	85.06762	9788.240640915936	7547.5522	0	784
4325	85.06762	9789.242940915936	2606.1206	0	16
4325	85.06762	9791.247540915936	3019.1392	0	16
4325	85.06762	9792.249840915936	2961.3916	0	16
4325	85.06762	9793.252140915936	3078.1472	0	784
4325	85.06762	10183.843493207603	1704.6223	0	0
4325	85.06762	10185.848093207604	2266.8674	0	16
4325	85.06762	10186.850393207602	3175.1892	0	16
4325	85.06762	10187.852693207602	4143.8374	0	784
4325	85.06762	10188.854993207602	2009.539	0	16
4325	85.06762	10190.859593207602	3198.0916	0	16
4325	85.06762	10191.861893207602	617.70776	0	16
4325	85.06762	10192.864193207603	2392.2988	0	16
4325	85.06762	10193.866493207603	450.97287	0	16
4325	85.06762	10195.871093207603	45.718178	0	0
4325	85.06762	11462.724447713674	3898.9146	0	16
4325	85.06762	11463.726747713672	4887.5786	0	784
4325	85.06762	11464.729047713672	3586.8518	0	16
4325	85.06762	11466.733647713672	4014.598	0	0
4325	85.06762	11474.752047713673	12.648434	0	0
4325	85.06762	11853.269393202812	4696.778	0	0
4325	85.06762	11854.271693202812	1878.1418	0	0
4325	85.06762	11856.276293202813	3520.458	0	0
4325	85.06762	11858.280893202811	2572.1921	0	0
4325	85.06762	11862.290093202811	2542.2102	0	0
4325	85.06762	11866.299293202812	61.305126	0	0
4325	85.06762	13386.618826066719	1481.6364	0	0
4325	85.06762	13389.625726066719	1851.6627	0	16
4325	85.06762	13390.628026066719	1709.8744	0	16
4325	85.06762	13391.630326066717	2094.8845	0	784
4325	85.06762	13395.639526066718	1705.0804	0	0
4325	85.06762	13401.653326066718	10.391827	0	0
4325	85.06762	17139.149918101408	2127.927	0	16
4325	85.06762	17140.152218101404	1464.5684	0	16
4325	85.06762	17141.154518101408	2386.3025	0	784
4325	85.06762	17142.156818101408	1218.0394	0	16
4325	85.06762	17146.166018101405	1535.8778	0	0
4325	85.06762	17150.175218101405	1245.1979	0	0
4327	85.1094533333333	531.294330859375	29649.623	0	784
4327	85.1094533333333	532.296630859375	21681.602	0	16
4327	85.1094533333333	533.298930859375	13432.347	0	16
4327	85.1094533333333	534.301230859375	235.68974	0	0
4327	85.1094533333333	756.7952056966145	45433.746	0	784
4327	85.1094533333333	757.7975056966145	25901.209	0	16
4327	85.1094533333333	758.7998056966145	27393.064	0	16
4327	85.1094533333333	822.7828160644531	45315.414	0	0
4327	85.1094533333333	823.7851160644531	45822.8	0	0
4327	85.1094533333333	825.789716064453	1214.1304	0	0
4327	85.1094533333333	827.794316064453	34.410835	0	0
4327	85.1094533333333	844.5265904785156	18934.703	0	0
4327	85.1094533333333	845.5288904785156	18683.89	0	0
4327	85.1094533333333	846.4100438476562	83425.28	0	0
4327	85.1094533333333	847.4123438476562	36864.89	0	0
4327	85.1094533333333	848.5357904785155	95.39417	0	0
4327	85.1094533333333	855.9599095703124	80188.05	0	0
4327	85.1094533333333	856.9622095703124	37790.73	0	0
4327	85.1094533333333	860.9714095703124	66.51112	0	0
4327	85.1094533333333	861.4119664550781	29661.264	0	0
4327	85.1094533333333	862.4142664550781	55757.445	0	0
4327	85.1094533333333	875.6475621582031	68588.68	0	0
4327	85.1094533333333	876.6498621582031	29592.42	0	0
4327	85.1094533333333	877.4202463867186	58019.285	0	784
4327	85.1094533333333	878.4225463867186	49861.395	0	16
4327	85.1094533333333	878.654462158203	2031.6631	0	0
4327	85.1094533333333	879.4248463867186	7914.96	0	16
4327	85.1094533333333	880.4271463867186	19918.902	0	16
4327	85.1094533333333	943.0134374023437	57183.63	0	16
4327	85.1094533333333	944.0157374023437	23410.145	0	16
4327	85.1094533333333	945.0180374023437	11958.722	0	16
4327	85.1094533333333	949.2999974609374	54283.457	0	0
4327	85.1094533333333	949.4376927734374	40211.76	0	0
4327	85.1094533333333	950.3022974609374	27023.744	0	0
4327	85.1094533333333	950.4399927734374	20027.422	0	0
4327	85.1094533333333	952.3068974609374	3758.3994	0	0
4327	85.1094533333333	952.4445927734374	2786.2224	0	0
4327	85.1094533333333	954.4491927734374	41.11434	0	0
4327	85.1094533333333	978.9831639648437	74838.62	0	0
4327	85.1094533333333	979.9854639648437	38464.34	0	0
4327	85.1094533333333	984.9969639648436	11.334928	0	0
4327	85.1094533333333	1033.9770604492187	61933.47	0	0
4327	85.1094533333333	1034.9793604492188	43849.83	0	0
4327	85.1094533333333	1036.9839604492188	10363.411	0	0
4327	85.1094533333333	1154.5056114559375	25998.209	0	0
4327	85.1094533333333	1155.5079114559376	12671.396	0	0
4327	85.1094533333333	1167.5258275390624	51487.293	0	0
4327	85.1094533333333	1168.5281275390626	24355.781	0	0
4327	85.1094533333333	1168.5515233398437	27580.152	0	0
4327	85.1094533333333	1169.5538233398438	43956.44	0	0
4327	85.1094533333333	1174.523996484375	44625.844	0	784
4327	85.1094533333333	1174.5653233398436	25.210712	0	0
4327	85.1094533333333	1175.526296484375	28079.67	0	16
4327	85.1094533333333	1176.528596484375	10937.018	0	16
4327	85.1094533333333	1188.5390721679687	42181.59	0	0
4327	85.1094533333333	1189.5413721679688	27052.332	0	0
4327	85.1094533333333	1191.5459721679688	3318.7966	0	0
4327	85.1094533333333	1192.5482721679687	879.2121	0	0
4327	85.1094533333333	1261.0452977539062	42471.33	0	0
4327	85.1094533333333	1262.0475977539063	51418.96	0	0
4327	85.1094533333333	1264.359933984375	32628.398	0	0
4327	85.1094533333333	1265.362233984375	28421.553	0	0
4327	85.1094533333333	1277.60338977625	18682.88	0	0
4327	85.1094533333333	1278.60568977625	19293.46	0	0
4327	85.1094533333333	1280.5392552734374	56989.863	0	0
4327	85.1094533333333	1281.5415552734376	38823.688	0	0
4327	85.1094533333333	1287.5553552734375	15.509528	0	0
4327	85.1094533333333	1356.7978477840625	10855.03	0	0
4327	85.1094533333333	1357.8001477840626	9509.332	0	0
4327	85.1094533333333	1391.3876808569792	17272.482	0	16
4327	85.1094533333333	1392.3899808569793	9616.415	0	16
4327	85.1094533333333	1393.3922808569791	36799.145	0	784
4327	85.1094533333333	1425.7720012077734	7668.148	0	0
4327	85.1094533333333	1426.7743012077733	4081.4875	0	0
4327	85.1094533333333	1502.2290629753516	19372.396	0	0
4327	85.1094533333333	1503.2313629753514	4678.15	0	0
4327	85.1094533333333	1508.370786608164	15658.422	0	0
4327	85.1094533333333	1509.373086608164	6659.179	0	0
4327	85.1094533333333	1523.1990346354166	59527.14	0	784
4327	85.1094533333333	1524.2013346354167	44720.324	0	16
4327	85.1094533333333	1525.2036346354166	24975.162	0	16
4327	85.1094533333333	1557.6764623046874	52816.69	0	0
4327	85.1094533333333	1558.6787623046876	41376.953	0	0
4327	85.1094533333333	1563.6902623046874	155.9462	0	0
4327	85.1094533333333	1563.7814293270312	29668.182	0	0
4327	85.1094533333333	1564.7837293270313	9457.948	0	0
4327	85.1094533333333	1598.1502037410937	21361.717	0	0
4327	85.1094533333333	1599.1525037410938	11009.992	0	0
4327	85.1094533333333	1605.1663037410938	10.165071	0	0
4327	85.1094533333333	1618.2571373348437	28187.945	0	0
4327	85.1094533333333	1619.2594373348438	11955.613	0	0
4327	85.1094533333333	1622.2663373348437	23498.14	0	0
4327	85.1094533333333	1625.4582781877082	47920.426	0	16
4327	85.1094533333333	1626.4605781877083	22357.871	0	16
4327	85.1094533333333	1627.4628781877082	7958.756	0	16
4327	85.1094533333333	1636.8480797176562	10612.865	0	0
4327	85.1094533333333	1637.8503797176563	19396.988	0	0
4327	85.1094533333333	1640.8572797176562	29260.666	0	0
4327	85.1094533333333	1641.8595797176563	181.68932	0	0
4327	85.1094533333333	1670.2804051757812	28879.186	0	0
4327	85.1094533333333	1671.2827051757813	20493.682	0	0
4327	85.1094533333333	1708.752119005625	17640.205	0	0
4327	85.1094533333333	1709.754419005625	28175.305	0	0
4327	85.1094533333333	1720.23273671875	78989.055	0	0
4327	85.1094533333333	1721.23503671875	25616.045	0	0
4327	85.1094533333333	1749.800970245	42087.055	0	784
4327	85.1094533333333	1750.803270245	41185.89	0	16
4327	85.1094533333333	1751.805570245	11245.249	0	16
4327	85.1094533333333	1756.817070245	48.70448	0	0
4327	85.1094533333333	1773.5496178035937	24418.73	0	0
4327	85.1094533333333	1774.5519178035938	12532.977	0	0
4327	85.1094533333333	1839.9124680290624	9065.71	0	16
4327	85.1094533333333	1840.9147680290625	9746.843	0	784
4327	85.1094533333333	1841.9170680290624	6851.9985	0	16
4327	85.1094533333333	1849.1708946590625	15972.295	0	0
4327	85.1094533333333	1850.1731946590626	9140.677	0	0
4327	85.1094533333333	1855.1846946590624	73.86637	0	0
4327	85.1094533333333	1928.8349871720832	26733.238	0	16
4327	85.1094533333333	1929.8372871720833	20625.783	0	16
4327	85.1094533333333	1930.8395871720832	26171.676	0	16
4327	85.1094533333333	2169.7470017204687	5822.0337	0	16
4327	85.1094533333333	2170.749301720469	9502.689	0	16
4327	85.1094533333333	2171.7516017204684	12223.632	0	784
4327	85.1094533333333	2175.7608017204684	104.46436	0	0
4327	85.1094533333333	2226.3751852165624	75081.16	0	784
4327	85.1094533333333	2227.3774852165625	66159.64	0	16
4327	85.1094533333333	2228.379785216562	10177.734	0	16
4327	85.1094533333333	2229.3820852165622	5967.5884	0	16
4327	85.1094533333333	2358.02074439625	13617.597	0	16
4327	85.1094533333333	2359.02304439625	18053.947	0	16
4327	85.1094533333333	2360.02534439625	28996.057	0	784
4327	85.1094533333333	2653.951340875833	3882.8398	0	16
4327	85.1094533333333	2654.953640875833	4116.341	0	16
4327	85.1094533333333	2655.955940875833	5941.6323	0	16
4327	85.1094533333333	2734.059646905156	23607.5	1887	112
4327	85.1094533333333	2735.061946905156	27831.723	1887	112
4327	85.1094533333333	2736.0642469051563	26958.832	1887	112
4327	85.1094533333333	2737.066546905156	17050.041	1887	112
4327	85.1094533333333	2796.3281746998437	20432.17	0	784
4327	85.1094533333333	2797.3304746998438	9363.873	0	16
4327	85.1094533333333	2798.332774699844	14114.527	0	16
4327	85.1094533333333	2799.3350746998435	9220.273	0	16
4327	85.1094533333333	2804.3465746998436	47.87986	0	0
4327	85.1094533333333	2895.110144854375	16859.408	0	16
4327	85.1094533333333	2896.112444854375	41504.094	2988	240
4327	85.1094533333333	2897.114744854375	73151.445	2988	880
4327	85.1094533333333	2898.117044854375	36780.418	2988	112
4327	85.1094533333333	2899.119344854375	11432.16	2988	112
4327	85.1094533333333	2949.148133135625	125901.85	1880	1008
4327	85.1094533333333	2950.150433135625	110702.45	1880	112
4327	85.1094533333333	2951.152733135625	65596.28	1880	112
4327	85.1094533333333	2952.1550331356248	37638.83	1880	112
4327	85.1094533333333	2953.157333135625	29149.562	1880	112
4327	85.1094533333333	2966.1757357723436	34471.19	4149	112
4327	85.1094533333333	2967.1780357723437	32319.145	4149	112
4327	85.1094533333333	2968.180335772344	47572.332	4149	112
4327	85.1094533333333	2969.1826357723435	29753.332	4149	112
4327	85.1094533333333	2994.2051043595834	22453.002	1	48
4327	85.1094533333333	2995.2074043595835	41753.38	1	816
4327	85.1094533333333	2996.2097043595836	24684.953	1	48
4327	85.1094533333333	3020.4458247673438	8747.571	0	16
4327	85.1094533333333	3021.448124767344	10653.466	0	16
4327	85.1094533333333	3022.4504247673435	26264.74	0	784
4327	85.1094533333333	3023.4527247673436	8143.9746	0	16
4327	85.1094533333333	3024.4550247673437	6685.4336	0	16
4327	85.1094533333333	3028.4642247673437	69.84767	0	0
4327	85.1094533333333	3029.466524767344	19.753761	0	0
4327	85.1094533333333	3056.25286946375	78431.375	2229	112
4327	85.1094533333333	3057.25516946375	88303.21	2229	112
4327	85.1094533333333	3058.25746946375	77836.72	2229	112
4327	85.1094533333333	3059.2597694637498	45260.043	2229	112
4327	85.1094533333333	3060.26206946375	38408.758	2229	112
4327	85.1094533333333	3114.351281310312	117293.3	1160	112
4327	85.1094533333333	3115.353581310312	136042.25	1160	112
4327	85.1094533333333	3116.3558813103123	154677.22	1160	112
4327	85.1094533333333	3117.3581813103124	88208.85	1160	112
4327	85.1094533333333	3118.360481310312	16106.05	1160	112
4327	85.1094533333333	3119.362781310312	38453.26	1160	112
4327	85.1094533333333	3187.3679879021092	21679.28	1	48
4327	85.1094533333333	3188.3702879021093	13401.435	1	48
4327	85.1094533333333	3189.3725879021094	9336.505	1	48
4327	85.1094533333333	3191.3053785735415	8526.415	0	16
4327	85.1094533333333	3191.3771879021087	15294.226	0	0
4327	85.1094533333333	3192.3076785735416	4476.673	0	16
4327	85.1094533333333	3193.3099785735417	6734.6274	0	16
4327	85.1094533333333	3276.4032919060155	16511.924	4419	112
4327	85.1094533333333	3277.4055919060156	23283.838	4419	112
4327	85.1094533333333	3278.4078919060157	24858.447	4419	112
4327	85.1094533333333	3279.410191906016	27714.303	4419	112
4327	85.1094533333333	3282.37860696375	11229.749	2907	112
4327	85.1094533333333	3283.38090696375	29785.93	2907	880
4327	85.1094533333333	3284.38320696375	16307.379	2907	112
4327	85.1094533333333	3284.4216919060154	229.6893	0	0
4327	85.1094533333333	3285.4239919060155	69.45544	0	0
4327	85.1094533333333	3300.01439674	7859.775	0	16
4327	85.1094533333333	3301.01669674	11054.113	0	16
4327	85.1094533333333	3302.01899674	11162.395	0	16
4327	85.1094533333333	3306.02819674	11495.082	0	0
4327	85.1094533333333	3310.008629973281	8617.915	0	16
4327	85.1094533333333	3311.0109299732812	7653.235	0	16
4327	85.1094533333333	3312.0132299732813	10200.903	0	16
4327	85.1094533333333	3313.532642473281	6462.959	0	16
4327	85.1094533333333	3314.017829973281	9798.388	0	0
4327	85.1094533333333	3314.5349424732813	7159.8696	0	16
4327	85.1094533333333	3315.5372424732814	5796.4565	0	16
4327	85.1094533333333	3316.539542473281	4380.9673	0	16
4327	85.1094533333333	3317.024729973281	260.06387	0	0
4327	85.1094533333333	3318.027029973281	86.51016	0	0
4327	85.1094533333333	3318.544142473281	2321.5352	0	0
4327	85.1094533333333	3320.548742473281	186.34785	0	16
4327	85.1094533333333	3321.551042473281	61.958096	0	16
4327	85.1094533333333	3322.553342473281	18.817598	0	16
4327	85.1094533333333	3324.0270150017186	14913.1045	0	16
4327	85.1094533333333	3325.0293150017187	9899.433	0	16
4327	85.1094533333333	3326.031615001719	15255.22	0	16
4327	85.1094533333333	3328.036215001718	5109.136	0	16
4327	85.1094533333333	3328.038566661875	5263.8457	0	16
4327	85.1094533333333	3328.70169511	832908.94	0	48
4327	85.1094533333333	3329.038515001718	3121.6667	0	16
4327	85.1094533333333	3329.040866661875	13001.978	0	16
4327	85.1094533333333	3329.70399511	1540983.2	48	112
4327	85.1094533333333	3330.0408150017183	1271.0801	0	16
4327	85.1094533333333	3330.043166661875	12644.588	0	16
4327	85.1094533333333	3330.70629511	1679238.6	48	112
4327	85.1094533333333	3331.0431150017184	375.05835	0	16
4327	85.1094533333333	3331.0454666618753	12959.005	0	16
4327	85.1094533333333	3331.70859511	964645.4	48	112
4327	85.1094533333333	3332.0454150017185	125.12362	0	16
4327	85.1094533333333	3332.0477666618744	8176.612	0	16
4327	85.1094533333333	3332.71089511	369922.53	48	112
4327	85.1094533333333	3333.0477150017186	38.120853	0	16
4327	85.1094533333333	3333.0500666618746	3905.6675	0	16
4327	85.1094533333333	3333.71319511	175928.38	48	112
4327	85.1094533333333	3334.0500150017183	10.706616	0	16
4327	85.1094533333333	3334.0523666618747	7390.6494	0	16
4327	85.1094533333333	3334.71549511	37084.727	48	112
4327	85.1094533333333	3335.7177951099998	9873.295	0	48
4327	85.1094533333333	3336.7157994743748	6703.359	0	16
4327	85.1094533333333	3339.7269951099997	301.47656	0	0
4327	85.1094533333333	3345.722106505625	31992.664	0	48
4327	85.1094533333333	3346.724406505625	85395.59	0	16
4327	85.1094533333333	3347.7267065056253	53664.73	0	16
4327	85.1094533333333	3348.7290065056254	39266.418	0	16
4327	85.1094533333333	3349.731306505625	20677.584	0	16
4327	85.1094533333333	3373.751085997812	67232.47	0	16
4327	85.1094533333333	3373.753458000625	1852.163	0	16
4327	85.1094533333333	3374.753385997812	145490.4	0	16
4327	85.1094533333333	3374.755758000625	11844.466	0	16
4327	85.1094533333333	3375.755685997812	111808.68	0	48
4327	85.1094533333333	3375.7580580006247	9430.131	0	16
4327	85.1094533333333	3376.7579859978123	71225.38	0	48
4327	85.1094533333333	3377.760285997812	43151.797	0	16
4327	85.1094533333333	3378.762585997812	27050.62	0	16
4327	85.1094533333333	3378.764958000625	1960.2136	0	0
4327	85.1094533333333	3379.764885997812	13327.2	0	16
4327	85.1094533333333	3383.6135397975	8046.1577	0	16
4327	85.1094533333333	3384.6158397975	5703.474	0	16
4327	85.1094533333333	3385.6181397975	6023.7485	0	16
4327	85.1094533333333	3386.6204397975	3483.8423	0	16
4327	85.1094533333333	3388.6250397975	8200.16	0	0
4327	85.1094533333333	3389.6273397975	6473.808	0	0
4327	85.1094533333333	3438.4466011833592	13780.3125	0	16
4327	85.1094533333333	3438.491739250625	9245.222	0	16
4327	85.1094533333333	3438.4917598259376	25447.43	643	112
4327	85.1094533333333	3439.4489011833593	32960.01	0	16
4327	85.1094533333333	3439.494039250625	7596.559	0	16
4327	85.1094533333333	3439.4940598259377	53914.344	643	112
4327	85.1094533333333	3440.4512011833594	31177.04	0	48
4327	85.1094533333333	3440.4963392506247	7379.1943	0	16
4327	85.1094533333333	3440.496359825938	54781.19	643	112
4327	85.1094533333333	3441.498659825938	23213.97	643	112
4327	85.1094533333333	3442.4558011833587	11834.652	0	0
4327	85.1094533333333	3442.5009598259376	15440.016	643	112
4327	85.1094533333333	3497.569933654062	68217.12	653	112
4327	85.1094533333333	3498.572233654062	110475.24	653	112
4327	85.1094533333333	3499.574533654062	93054.48	653	112
4327	85.1094533333333	3500.5768336540623	83806.28	653	112
4327	85.1094533333333	3501.579133654062	46819.28	653	112
4327	85.1094533333333	3503.583733654062	9607.112	0	0
4327	85.1094533333333	3504.5806369068746	7347.7876	0	0
4327	85.1094533333333	3551.5247406853123	49292.69	837	112
4327	85.1094533333333	3552.5270406853124	71516.23	837	112
4327	85.1094533333333	3553.5293406853125	57651.984	837	112
4327	85.1094533333333	3554.5316406853126	38673.85	837	112
4327	85.1094533333333	3555.533940685312	21987.068	837	112
4327	85.1094533333333	3556.536240685312	13981.501	837	112
4327	85.1094533333333	3577.488370138437	3818.8992	4829	112
4327	85.1094533333333	3578.490670138437	5269.462	4829	112
4327	85.1094533333333	3579.492970138437	6663.1035	4829	112
4327	85.1094533333333	3580.4952701384373	8637.067	0	16
4327	85.1094533333333	3582.499870138437	8682.651	0	0
4327	85.1094533333333	3600.5426239860935	105009.85	17	112
4327	85.1094533333333	3601.5449239860936	169131.34	17	112
4327	85.1094533333333	3602.5472239860937	174297.9	17	112
4327	85.1094533333333	3603.549523986094	111030.48	17	112
4327	85.1094533333333	3604.551823986093	57884.113	17	112
4327	85.1094533333333	3605.554123986093	31939.22	17	112
4327	85.1094533333333	3660.61592720875	204498.27	718	112
4327	85.1094533333333	3661.61822720875	323542.53	718	112
4327	85.1094533333333	3662.62052720875	370502.12	718	112
4327	85.1094533333333	3663.62282720875	179564.67	718	112
4327	85.1094533333333	3664.6251272087497	106958.48	718	112
4327	85.1094533333333	3665.62742720875	33038.867	718	112
4327	85.1094533333333	3666.62972720875	20363.979	718	112
4327	85.1094533333333	3666.7172712818747	13911.086	0	48
4327	85.1094533333333	3667.719571281875	15614.577	0	48
4327	85.1094533333333	3668.721871281875	41039.047	0	48
4327	85.1094533333333	3669.7241712818745	28336.834	0	48
4327	85.1094533333333	3670.7264712818746	8897.879	0	16
4327	85.1094533333333	3725.5451045525	46507.53	2681	112
4327	85.1094533333333	3726.5474045525	45515.44	2681	112
4327	85.1094533333333	3726.5575758391665	37066.395	0	16
4327	85.1094533333333	3727.5497045525003	34700.438	2681	112
4327	85.1094533333333	3727.5598758391666	11963.369	0	16
4327	85.1094533333333	3728.5520045525	20683.78	2681	112
4327	85.1094533333333	3728.5621758391662	17315.236	0	16
4327	85.1094533333333	3729.5543045525	22980.807	2681	112
4327	85.1094533333333	3731.5589045525003	6880.4146	0	0
4327	85.1094533333333	3735.5782758391665	32.30562	0	0
4327	85.1094533333333	3814.7307625904687	9627.727	0	16
4327	85.1094533333333	3814.8362313404687	11481.331	0	16
4327	85.1094533333333	3815.306680656875	7127.8228	0	16
4327	85.1094533333333	3815.7330625904688	6411.545	0	16
4327	85.1094533333333	3815.8385313404688	12518.678	0	16
4327	85.1094533333333	3816.308980656875	16544.955	0	16
4327	85.1094533333333	3816.7353625904684	9791.094	0	16
4327	85.1094533333333	3816.8408313404684	5330.778	0	16
4327	85.1094533333333	3817.3112806568747	7664.0684	0	16
4327	85.1094533333333	3817.7376625904685	5418.393	0	16
4327	85.1094533333333	3817.8431313404685	4714.747	0	16
4327	85.1094533333333	3820.318180656875	6241.776	0	0
4327	85.1094533333333	3822.7491625904686	47.043026	0	0
4327	85.1094533333333	3823.325080656875	51.5687	0	0
4327	85.1094533333333	3837.6034310173436	26627.549	0	16
4327	85.1094533333333	3838.6057310173437	17509.701	1	48
4327	85.1094533333333	3839.608031017344	20190.348	1	48
4327	85.1094533333333	3841.612631017343	13031.409	0	0
4327	85.1094533333333	3894.6581661060936	15026.826	0	784
4327	85.1094533333333	3895.6604661060937	7111.4536	0	16
4327	85.1094533333333	3896.6627661060934	11781.008	0	16
4327	85.1094533333333	3898.6673661060936	6225.3354	0	0
4327	85.1094533333333	3906.9407632089583	51627.35	1611	112
4327	85.1094533333333	3907.9430632089584	97747.84	1611	112
4327	85.1094533333333	3908.9453632089585	114090.09	1611	112
4327	85.1094533333333	3909.947663208958	79547.67	1611	112
4327	85.1094533333333	3910.9499632089583	58220.043	1611	112
4327	85.1094533333333	3911.9125837818747	16787.084	1364	112
4327	85.1094533333333	3911.9522632089584	27541.074	1611	112
4327	85.1094533333333	3912.914883781875	22350.701	1364	112
4327	85.1094533333333	3913.9171837818744	22077.668	1364	112
4327	85.1094533333333	3914.9194837818745	12624.139	1364	112
4327	85.1094533333333	3915.9217837818746	7841.3853	1364	112
4327	85.1094533333333	3921.9355837818744	12.9184885	0	0
4327	85.1094533333333	3961.8674465398954	31892.52	158	112
4327	85.1094533333333	3962.8697465398955	99536.46	158	112
4327	85.1094533333333	3963.8720465398956	90968.72	158	112
4327	85.1094533333333	3964.874346539895	69340.38	158	112
4327	85.1094533333333	3965.8766465398953	13372.417	158	112
4327	85.1094533333333	3966.8789465398954	7422.5103	158	112
4327	85.1094533333333	3967.8812465398955	6578.0923	158	112
4327	85.1094533333333	3968.8801023365622	6060.238	158	112
4327	85.1094533333333	3971.8904465398955	127.02838	0	0
4327	85.1094533333333	4122.917710504739	9215.905	0	16
4327	85.1094533333333	4123.920010504739	31124.533	0	16
4327	85.1094533333333	4123.928146002786	156008.02	29	112
4327	85.1094533333333	4124.922310504739	30150.365	0	16
4327	85.1094533333333	4124.930446002786	387167.62	29	112
4327	85.1094533333333	4125.924610504739	16085.509	0	16
4327	85.1094533333333	4125.932746002786	347695.75	29	112
4327	85.1094533333333	4126.926910504739	8987.093	0	16
4327	85.1094533333333	4126.935046002785	319907.75	29	112
4327	85.1094533333333	4127.9373460027855	129426.54	29	112
4327	85.1094533333333	4128.939646002786	68925.125	29	112
4327	85.1094533333333	4129.941946002786	31399.535	29	112
4327	85.1094533333333	4130.944246002786	24074.777	29	112
4327	85.1094533333333	4131.946546002786	3283.388	0	16
4327	85.1094533333333	4132.945187167292	606.65497	0	48
4327	85.1094533333333	4134.953446002786	224.55789	0	0
4327	85.1094533333333	4155.917332607604	3371.5044	0	16
4327	85.1094533333333	4155.919521214375	7766.454	4860	112
4327	85.1094533333333	4156.919632607604	31420.74	4860	112
4327	85.1094533333333	4156.921821214375	15520.097	0	16
4327	85.1094533333333	4157.9219326076045	18230.365	4860	112
4327	85.1094533333333	4157.924121214374	12172.606	0	16
4327	85.1094533333333	4158.924232607604	19309.39	4860	112
4327	85.1094533333333	4158.926421214374	4634.1875	0	16
4327	85.1094533333333	4159.926532607604	12304.653	4860	112
4327	85.1094533333333	4159.9287212143745	6358.8955	0	16
4327	85.1094533333333	4160.928832607604	2927.933	0	16
4327	85.1094533333333	4160.931021214375	1731.9564	0	16
4327	85.1094533333333	4162.933432607604	614.03076	0	0
4327	85.1094533333333	4162.935621214375	316.05725	0	0
4327	85.1094533333333	4193.762687755625	9139.36	0	16
4327	85.1094533333333	4194.764987755625	16078.047	1	48
4327	85.1094533333333	4195.767287755625	15716.996	1	48
4327	85.1094533333333	4202.783387755624	39.849384	0	0
4327	85.1094533333333	4203.785687755624	12.163813	0	0
4327	85.1094533333333	4277.779259825937	8692.035	1788	112
4327	85.1094533333333	4278.781559825937	15513.403	1788	112
4327	85.1094533333333	4279.783859825937	45463.87	1788	112
4327	85.1094533333333	4280.786159825937	26444.014	1788	112
4327	85.1094533333333	4281.289699437031	7057.7734	0	16
4327	85.1094533333333	4281.788459825936	10133.661	1788	112
4327	85.1094533333333	4282.291999437031	7912.447	0	16
4327	85.1094533333333	4283.2942994370305	7021.1147	0	16
4327	85.1094533333333	4283.793059825936	10437.602	0	0
4327	85.1094533333333	4287.303499437031	6909.7764	0	0
4327	85.1094533333333	4290.310399437031	23.795782	0	0
4327	85.1094533333333	4405.885340013203	39965.46	1203	240
4327	85.1094533333333	4406.887640013203	161071.2	1203	112
4327	85.1094533333333	4407.889940013203	214559.14	1203	880
4327	85.1094533333333	4408.892240013202	130525.54	1203	112
4327	85.1094533333333	4409.8945400132025	107623.81	1203	112
4327	85.1094533333333	4410.896840013203	56684.926	1203	112
4327	85.1094533333333	4411.899140013203	19442.654	1203	112
4327	85.1094533333333	4413.903740013203	5828.946	0	0
4327	85.1094533333333	4416.910640013203	198.2232	0	0
4327	85.1094533333333	4567.929695500625	273.63718	0	0
4327	85.1094533333333	4567.932598448984	7425.4937	0	16
4327	85.1094533333333	4567.938445907455	356774.16	149	112
4327	85.1094533333333	4568.931995500625	24992.586	0	16
4327	85.1094533333333	4568.934898448984	12309.507	0	16
4327	85.1094533333333	4568.9407459074555	670232.2	149	112
4327	85.1094533333333	4569.937198448984	10755.983	0	16
4327	85.1094533333333	4569.943045907456	1025735.8	149	112
4327	85.1094533333333	4570.945345907456	746076.5	149	112
4327	85.1094533333333	4571.947645907456	479676.72	149	112
4327	85.1094533333333	4572.941195500624	21254.164	0	16
4327	85.1094533333333	4572.944098448984	15983.624	0	16
4327	85.1094533333333	4572.949945907456	258302.39	149	112
4327	85.1094533333333	4573.952245907456	70141.34	149	112
4327	85.1094533333333	4574.954545907456	66398.59	149	112
4327	85.1094533333333	4575.956845907456	16705.758	149	112
4327	85.1094533333333	4576.959145907455	9245.774	0	48
4327	85.1094533333333	4579.957295500625	21.161455	0	0
4327	85.1094533333333	4592.969573837143	8987.633	7258	112
4327	85.1094533333333	4593.971873837143	8688.372	7258	112
4327	85.1094533333333	4594.974173837143	16874.262	7258	112
4327	85.1094533333333	4595.976473837143	8103.3955	7258	112
4327	85.1094533333333	4596.978773837143	17478.553	7258	112
4327	85.1094533333333	4597.981073837143	7470.948	0	16
4327	85.1094533333333	4598.9833738371435	6403.4756	0	16
4327	85.1094533333333	4599.985673837144	8178.4243	0	16
4327	85.1094533333333	4611.966720726094	4170.5557	0	48
4327	85.1094533333333	4612.969020726094	5930.0513	0	16
4327	85.1094533333333	4613.971320726094	6801.97	0	16
4327	85.1094533333333	4614.973620726094	4058.565	0	16
4327	85.1094533333333	4615.975920726094	7946.227	0	16
4327	85.1094533333333	4633.993830952098	94688.18	905	112
4327	85.1094533333333	4634.996130952098	191260.34	905	112
4327	85.1094533333333	4635.998430952098	268117.88	905	112
4327	85.1094533333333	4637.000730952098	220480.8	905	112
4327	85.1094533333333	4638.003030952098	163674.22	905	112
4327	85.1094533333333	4639.005330952098	25042.715	905	112
4327	85.1094533333333	4640.007630952098	41518.76	905	112
4327	85.1094533333333	4641.009930952098	15812.364	905	112
4327	85.1094533333333	4646.021430952098	134.00739	0	0
4327	85.1094533333333	4654.986093345001	7506.847	0	16
4327	85.1094533333333	4655.988393345001	4611.8647	0	16
4327	85.1094533333333	4656.990693345001	2602.6973	0	16
4327	85.1094533333333	4657.992993345001	3752.182	0	16
4327	85.1094533333333	4660.999893345001	3846.106	0	0
4327	85.1094533333333	4682.8870045802605	7809.409	0	16
4327	85.1094533333333	4683.889121928125	13755.425	1	48
4327	85.1094533333333	4684.891421928125	17728.18	1	48
4327	85.1094533333333	4685.893721928125	20235.043	1	816
4327	85.1094533333333	4686.896021928124	4016.0928	0	16
4327	85.1094533333333	4687.89850458026	5803.5303	0	16
4327	85.1094533333333	4688.90080458026	4693.0244	0	16
4327	85.1094533333333	4693.024724974141	17696.354	8023	112
4327	85.1094533333333	4693.912121928124	10.92543	0	0
4327	85.1094533333333	4694.027024974141	17834.957	8023	112
4327	85.1094533333333	4695.02932497414	13319.531	8023	112
4327	85.1094533333333	4696.03162497414	13740.145	8023	112
4327	85.1094533333333	4699.03852497414	4227.274	0	0
4327	85.1094533333333	4796.044263429777	14102.844	3188	112
4327	85.1094533333333	4797.046563429777	33012.438	3188	112
4327	85.1094533333333	4798.048863429777	31443.182	3188	112
4327	85.1094533333333	4799.051163429776	34011.13	3188	112
4327	85.1094533333333	4800.0534634297765	19687.629	3188	112
4327	85.1094533333333	4801.055763429777	7488.378	3188	112
4327	85.1094533333333	4802.058063429777	6076.3994	3188	112
4327	85.1094533333333	4803.060363429777	4853.721	0	16
4327	85.1094533333333	4806.067263429777	221.8221	0	0
4327	85.1094533333333	4810.9755679939735	23392.713	3348	112
4327	85.1094533333333	4811.977867993974	40444.395	3348	112
4327	85.1094533333333	4812.980167993974	34953.895	3348	112
4327	85.1094533333333	4813.982467993974	39039.566	3348	112
4327	85.1094533333333	4814.984767993973	39115.13	3348	112
4327	85.1094533333333	4815.987067993973	17477.164	3348	112
4327	85.1094533333333	4816.989367993973	5888.356	0	48
4327	85.1094533333333	4837.070961950982	288763.22	266	240
4327	85.1094533333333	4838.073261950982	954554.9	266	112
4327	85.1094533333333	4839.075561950982	1254892.9	266	880
4327	85.1094533333333	4840.077861950981	1091887.6	266	112
4327	85.1094533333333	4841.080161950981	735266.94	266	112
4327	85.1094533333333	4842.082461950981	372968.4	266	112
4327	85.1094533333333	4843.084761950981	191711.53	266	112
4327	85.1094533333333	4844.0870619509815	48570.33	266	112
4327	85.1094533333333	4845.089361950982	18172.762	266	112
4327	85.1094533333333	4846.091661950981	13262.628	266	112
4327	85.1094533333333	4847.093961950981	6495.0947	0	16
4327	85.1094533333333	4847.965418138203	13287.279	2655	112
4327	85.1094533333333	4848.967718138203	28669.184	2655	112
4327	85.1094533333333	4849.970018138202	33938.195	2655	112
4327	85.1094533333333	4850.972318138202	7202.754	2655	112
4327	85.1094533333333	4851.103161950981	66.58707	0	0
4327	85.1094533333333	4851.9746181382025	13279.903	2655	112
4327	85.1094533333333	4852.081038362812	9731.1455	0	16
4327	85.1094533333333	4852.976918138203	8103.1235	2655	112
4327	85.1094533333333	4853.083338362812	7291.7554	0	16
4327	85.1094533333333	4854.0856383628125	9999.061	10455	112
4327	85.1094533333333	4855.087938362813	10282.629	10455	112
4327	85.1094533333333	4856.090238362813	10265.958	10455	112
4327	85.1094533333333	4856.112449564844	9310.73	0	16
4327	85.1094533333333	4857.114749564844	2841.4424	10455	112
4327	85.1094533333333	4858.094838362813	3063.117	0	16
4327	85.1094533333333	4858.117049564844	4191.856	0	16
4327	85.1094533333333	4858.122992080261	3075.3608	0	16
4327	85.1094533333333	4859.097138362813	1283.2025	0	16
4327	85.1094533333333	4859.119349564843	6337.9067	0	16
4327	85.1094533333333	4859.125292080261	4285.56	0	16
4327	85.1094533333333	4860.099438362813	625.15424	0	16
4327	85.1094533333333	4860.12759208026	4177.4297	0	16
4327	85.1094533333333	4863.1285495648435	5544.6187	0	0
4327	85.1094533333333	4872.3514215375	7915.1333	2413	112
4327	85.1094533333333	4873.3537215375	32761.115	2413	112
4327	85.1094533333333	4874.3560215375	31286.012	2413	112
4327	85.1094533333333	4875.3583215375	26480.611	2413	112
4327	85.1094533333333	4876.360621537499	22812.512	0	16
4327	85.1094533333333	4877.3629215374995	8372.753	2413	112
4327	85.1094533333333	4878.336537581563	7033.3438	0	0
4327	85.1094533333333	4880.3698215375	965.6449	0	0
4327	85.1094533333333	4882.374421537499	139.00386	0	0
4327	85.1094533333333	4883.3480375815625	35.2638	0	0
4327	85.1094533333333	4884.379021537499	14.774896	0	0
4327	85.1094533333333	4893.082910813984	4313.8755	0	16
4327	85.1094533333333	4894.085210813984	4168.0127	0	16
4327	85.1094533333333	4895.087510813984	8295.623	0	16
4327	85.1094533333333	4896.089810813984	7022.2866	0	16
4327	85.1094533333333	4897.092110813984	21501.73	0	784
4327	85.1094533333333	4898.094410813984	10658.689	0	16
4327	85.1094533333333	4919.350385623393	30780.268	38	112
4327	85.1094533333333	4920.352685623393	142432.42	38	112
4327	85.1094533333333	4921.354985623393	118077.38	38	112
4327	85.1094533333333	4922.357285623393	95878.14	38	112
4327	85.1094533333333	4922.364393021875	9679.325	0	16
4327	85.1094533333333	4923.359585623393	91191.68	38	112
4327	85.1094533333333	4923.366693021875	7359.643	0	16
4327	85.1094533333333	4924.3618856233925	43490.73	38	112
4327	85.1094533333333	4924.368993021875	8240.194	0	16
4327	85.1094533333333	4925.364185623393	16222.865	38	112
4327	85.1094533333333	4926.366485623393	6881.5767	38	112
4327	85.1094533333333	4927.365537313706	2663.012	38	112
4327	85.1094533333333	4963.353114031919	5398.389	5783	112
4327	85.1094533333333	4964.355414031919	6964.838	5783	112
4327	85.1094533333333	4965.357714031919	25435.094	5783	112
4327	85.1094533333333	4966.3600140319195	6264.53	5783	112
4327	85.1094533333333	4967.362314031919	10817.94	5783	112
4327	85.1094533333333	4968.364614031919	3277.55	5783	112
4327	85.1094533333333	4969.366914031919	5235.588	5783	112
4327	85.1094533333333	4970.369214031919	4267.6006	0	16
4327	85.1094533333333	4971.371514031919	4333.6055	0	16
4327	85.1094533333333	4972.373814031919	229.82129	0	0
4327	85.1094533333333	4998.493204796146	1789.3884	0	16
4327	85.1094533333333	4999.123509365417	8952.494	2772	112
4327	85.1094533333333	4999.495504796146	1862.821	0	16
4327	85.1094533333333	5000.125809365417	15168.541	2772	112
4327	85.1094533333333	5000.497804796145	7071.7124	0	16
4327	85.1094533333333	5001.128109365417	20338.932	2772	112
4327	85.1094533333333	5002.130409365416	26722.334	2772	112
4327	85.1094533333333	5003.132709365416	20014.316	2772	112
4327	85.1094533333333	5004.135009365416	7514.4854	2772	112
4327	85.1094533333333	5040.158032961027	41961.277	758	112
4327	85.1094533333333	5041.160332961027	109826.54	758	112
4327	85.1094533333333	5042.162632961027	183961.84	758	112
4327	85.1094533333333	5043.164932961026	144166.94	758	112
4327	85.1094533333333	5044.1672329610265	102780.62	758	112
4327	85.1094533333333	5045.169532961027	54393.293	758	112
4327	85.1094533333333	5046.171832961027	26775.23	758	112
4327	85.1094533333333	5047.174132961027	18850.195	758	112
4327	85.1094533333333	5049.178732961027	3546.9526	0	0
4327	85.1094533333333	5052.185632961027	146.00803	0	16
4327	85.1094533333333	5053.187932961027	44.137684	0	16
4327	85.1094533333333	5054.190232961027	12.57228	0	16
4327	85.1094533333333	5122.428366387367	16995.35	1631	112
4327	85.1094533333333	5123.430666387367	54537.75	1631	112
4327	85.1094533333333	5124.432966387367	82542.23	1631	112
4327	85.1094533333333	5125.435266387367	99759.336	1631	112
4327	85.1094533333333	5126.437566387367	57239.67	1631	112
4327	85.1094533333333	5127.439866387367	30593.828	1631	112
4327	85.1094533333333	5128.442166387365	22113.775	1631	112
4327	85.1094533333333	5129.4444663873655	11546.241	1631	112
4327	85.1094533333333	5130.446766387366	6329.8667	0	16
4327	85.1094533333333	5131.449066387366	917.237	0	16
4327	85.1094533333333	5133.453666387366	121.34154	0	0
4327	85.1094533333333	5135.3694770665625	2089.2012	0	16
4327	85.1094533333333	5135.458266387366	12.192922	0	0
4327	85.1094533333333	5136.371777066563	3779.0916	0	784
4327	85.1094533333333	5137.374077066563	3146.2888	0	16
4327	85.1094533333333	5139.378677066562	2466.159	0	0
4327	85.1094533333333	5216.46776022107	12229.166	648	112
4327	85.1094533333333	5216.4811179225	6428.8906	0	16
4327	85.1094533333333	5217.4700602210705	42847.93	648	112
4327	85.1094533333333	5217.4834179225	15228.112	0	16
4327	85.1094533333333	5217.485486771875	10257.026	0	16
4327	85.1094533333333	5218.472360221071	89266.44	648	112
4327	85.1094533333333	5218.4857179225	11039.959	0	16
4327	85.1094533333333	5218.487786771875	6765.312	0	16
4327	85.1094533333333	5219.474660221071	43939.586	648	112
4327	85.1094533333333	5219.4880179225	19733.312	0	16
4327	85.1094533333333	5219.490086771875	3543.8147	0	16
4327	85.1094533333333	5220.476960221071	64522.094	648	112
4327	85.1094533333333	5220.490317922499	10990.901	0	16
4327	85.1094533333333	5221.479260221071	26327.7	648	112
4327	85.1094533333333	5221.492617922499	7441.5894	0	16
4327	85.1094533333333	5222.48156022107	13953.998	648	112
4327	85.1094533333333	5224.48616022107	4428.7695	0	0
4327	85.1094533333333	5227.493060221071	207.29692	0	0
4327	85.1094533333333	5229.327026059844	3857.5486	0	16
4327	85.1094533333333	5230.329326059844	4175.199	0	784
4327	85.1094533333333	5231.331626059844	2497.4314	0	16
4327	85.1094533333333	5244.2328950425	13043.585	3524	112
4327	85.1094533333333	5245.2351950425	12421.11	3524	112
4327	85.1094533333333	5246.2374950425	7309.9272	3524	112
4327	85.1094533333333	5247.2397950425	12851.634	3524	112
4327	85.1094533333333	5248.2420950425	4458.159	0	16
4327	85.1094533333333	5250.2466950425	5089.0063	0	0
4327	85.1094533333333	5488.632288558125	14005.742	0	16
4327	85.1094533333333	5489.634588558125	9622.531	1	48
4327	85.1094533333333	5490.636888558125	16464.602	1	48
4327	85.1094533333333	5491.639188558125	16655.498	1	48
4327	85.1094533333333	5493.643788558124	6301.206	0	0
4327	85.1094533333333	5590.658210467396	6850.9443	4590	112
4327	85.1094533333333	5591.660510467395	28953.508	4590	112
4327	85.1094533333333	5592.662810467396	38879.44	4590	112
4327	85.1094533333333	5593.665110467396	31473.354	4590	112
4327	85.1094533333333	5594.667410467396	26453.5	4590	112
4327	85.1094533333333	5595.669710467396	21898.617	4590	112
4327	85.1094533333333	5596.672010467396	13105.442	4590	112
4327	85.1094533333333	5597.667837064844	8194.559	4590	112
4327	85.1094533333333	5598.676610467396	3615.6958	0	16
4327	85.1094533333333	5602.679337064844	29.76274	0	0
4327	85.1094533333333	5697.819306168125	1274.0874	0	16
4327	85.1094533333333	5697.820721067678	2827.212	7044	112
4327	85.1094533333333	5698.821606168125	3684.1812	0	16
4327	85.1094533333333	5698.8389755325	12032.243	7044	112
4327	85.1094533333333	5699.823906168125	2638.5664	0	16
4327	85.1094533333333	5699.8412755325	10520.986	7044	112
4327	85.1094533333333	5700.8435755325	9379.097	7044	112
4327	85.1094533333333	5701.8285061681245	1154.0767	0	16
4327	85.1094533333333	5701.829921067678	862.0778	0	16
4327	85.1094533333333	5701.8458755325	13821.514	7044	112
4327	85.1094533333333	5702.830806168125	645.1482	0	16
4327	85.1094533333333	5702.832221067678	2072.6824	7044	112
4327	85.1094533333333	5703.833106168125	627.6667	0	16
4327	85.1094533333333	5703.834521067678	1713.6991	0	16
4327	85.1094533333333	5703.850475532499	4082.8665	7044	112
4327	85.1094533333333	5707.843721067678	41.81651	0	0
4327	85.1094533333333	5708.8619755325	20.660439	0	0
4327	85.1094533333333	5785.49324971707	3306.6772	0	16
4327	85.1094533333333	5786.4955497170695	3341.7244	0	16
4327	85.1094533333333	5787.4978497170705	5828.2373	0	16
4327	85.1094533333333	5788.50014971707	4495.967	0	16
4327	85.1094533333333	5793.511649717069	95.93855	0	0
4327	85.1094533333333	5811.073994647083	3864.2983	0	16
4327	85.1094533333333	5812.076294647083	2276.7146	0	16
4327	85.1094533333333	5813.078594647083	6932.7627	0	784
4327	85.1094533333333	5820.553329612812	19373.184	6103	112
4327	85.1094533333333	5821.5556296128125	19322.137	6103	112
4327	85.1094533333333	5822.557929612813	26542.113	6103	880
4327	85.1094533333333	5823.560229612813	10191.419	6103	112
4327	85.1094533333333	5824.562529612811	11671.4375	0	48
4327	85.1094533333333	5841.724715122344	25282.82	0	784
4327	85.1094533333333	5842.727015122344	5280.1646	0	16
4327	85.1094533333333	5843.729315122344	3001.7847	0	16
4327	85.1094533333333	5845.733915122344	4682.117	0	0
4327	85.1094533333333	5851.747715122343	83.86784	0	0
4327	85.1094533333333	5860.573908128437	4747.878	2388	112
4327	85.1094533333333	5861.576208128437	28166.332	2388	112
4327	85.1094533333333	5862.564669456562	3750.025	0	16
4327	85.1094533333333	5862.5785081284375	48354.914	2388	112
4327	85.1094533333333	5863.566969456562	16389.305	0	16
4327	85.1094533333333	5863.580808128438	46174.89	2388	112
4327	85.1094533333333	5864.569269456562	19808.096	0	16
4327	85.1094533333333	5864.583108128438	31354.273	2388	112
4327	85.1094533333333	5865.571569456562	23070.258	0	16
4327	85.1094533333333	5865.585408128438	30519.5	2388	112
4327	85.1094533333333	5866.5738694565625	20688.426	2388	112
4327	85.1094533333333	5866.584668807916	8228.209	0	16
4327	85.1094533333333	5867.576169456563	10480.047	0	48
4327	85.1094533333333	5868.578469456562	10209.386	0	16
4327	85.1094533333333	5869.580769456562	5080.9717	0	16
4327	85.1094533333333	5873.589969456562	238.7539	0	0
4327	85.1094533333333	5873.603808128438	23.608036	0	0
4327	85.1094533333333	5876.565400929777	8407.706	1867	112
4327	85.1094533333333	5876.5719356675	5332.266	0	16
4327	85.1094533333333	5876.596869456563	10.2127695	0	0
4327	85.1094533333333	5877.567700929777	38554.793	1867	112
4327	85.1094533333333	5877.5718906431775	11183.927	0	16
4327	85.1094533333333	5877.573167047709	11106.205	0	16
4327	85.1094533333333	5877.5742356675	32651.887	0	16
4327	85.1094533333333	5878.570000929777	75653.82	1867	112
4327	85.1094533333333	5878.575467047709	10803.81	0	16
4327	85.1094533333333	5878.576039418035	19340.662	0	16
4327	85.1094533333333	5878.5765356675	29637.07	0	16
4327	85.1094533333333	5878.583797123438	4871.3228	0	16
4327	85.1094533333333	5879.572300929777	93440.99	1867	112
4327	85.1094533333333	5879.576490643177	616.82605	0	16
4327	85.1094533333333	5879.577767047709	11041.171	0	16
4327	85.1094533333333	5879.578339418035	4605.891	0	16
4327	85.1094533333333	5879.5788356675	25051.51	0	16
4327	85.1094533333333	5880.574600929777	75919.266	1867	112
4327	85.1094533333333	5881.576900929777	60772.277	1867	112
4327	85.1094533333333	5881.5823670477075	7022.7427	0	16
4327	85.1094533333333	5881.582939418035	8306.435	0	16
4327	85.1094533333333	5881.5834356674995	8259.15	0	16
4327	85.1094533333333	5881.590697123437	857.4859	0	16
4327	85.1094533333333	5882.579200929777	32465.156	1867	112
4327	85.1094533333333	5882.584667047708	5417.194	0	16
4327	85.1094533333333	5882.5857356675	4232.9614	0	16
4327	85.1094533333333	5882.592997123437	3280.9727	0	16
4327	85.1094533333333	5883.581500929777	35600.023	1867	112
4327	85.1094533333333	5884.583800929777	9816.839	0	16
4327	85.1094533333333	5884.589267047708	657.6844	0	0
4327	85.1094533333333	5884.589839418035	12344.5205	0	48
4327	85.1094533333333	5884.5903356675	848.2991	0	0
4327	85.1094533333333	5885.586100929777	6062.0264	0	48
4327	85.1094533333333	5885.591567047708	282.31717	0	0
4327	85.1094533333333	5885.5926356675	337.9141	0	0
4327	85.1094533333333	5895.602545302916	4816.7153	0	16
4327	85.1094533333333	5896.604845302916	8895.293	0	16
4327	85.1094533333333	5896.608845370417	8088.8096	0	16
4327	85.1094533333333	5897.607145302916	12525.289	0	784
4327	85.1094533333333	5897.611145370417	9807.309	0	16
4327	85.1094533333333	5898.613445370417	10798.299	0	16
4327	85.1094533333333	5904.2014291546875	7616.0645	0	16
4327	85.1094533333333	5905.203729154688	7510.859	0	16
4327	85.1094533333333	5905.603445365625	12303.049	4939	112
4327	85.1094533333333	5906.206029154687	5049.28	0	16
4327	85.1094533333333	5906.605745365625	38481.605	4939	240
4327	85.1094533333333	5907.608045365625	41000.113	4939	880
4327	85.1094533333333	5908.610345365624	38445.21	4939	112
4327	85.1094533333333	5909.611739248228	1056.0677	0	0
4327	85.1094533333333	5909.612645365624	40857.246	4939	112
4327	85.1094533333333	5909.654159690937	1939.1722	0	16
4327	85.1094533333333	5910.614945365624	20056.744	4939	112
4327	85.1094533333333	5910.6564596909375	7171.781	0	16
4327	85.1094533333333	5911.6163392482285	6053.889	4939	112
4327	85.1094533333333	5911.6172453656245	6200.4507	0	48
4327	85.1094533333333	5911.658759690938	6344.2837	0	16
4327	85.1094533333333	5912.609101253436	888.1718	4939	112
4327	85.1094533333333	5912.618639248229	12010.011	0	48
4327	85.1094533333333	5912.619545365625	3424.7231	0	48
4327	85.1094533333333	5913.620939248229	6132.7812	4939	112
4327	85.1094533333333	5913.621845365625	4258.4653	0	48
4327	85.1094533333333	5914.624145365624	587.74164	0	16
4327	85.1094533333333	5914.665659690937	6702.09	0	0
4327	85.1094533333333	5922.627892210468	7215.8706	0	0
4327	85.1094533333333	5924.632492210469	10863.916	0	784
4327	85.1094533333333	5925.634792210469	7617.3247	0	16
4327	85.1094533333333	5926.637092210469	10410.717	0	16
4327	85.1094533333333	5929.643992210468	6484.867	0	0
4327	85.1094533333333	5951.700109495625	10905.557	0	784
4327	85.1094533333333	5952.702409495625	6555.6016	0	16
4327	85.1094533333333	5953.704709495625	6677.758	0	16
4327	85.1094533333333	5954.707009495625	5169.336	0	16
4327	85.1094533333333	6011.744562425312	7395.596	0	16
4327	85.1094533333333	6012.746862425312	12102.78	0	16
4327	85.1094533333333	6013.7491624253125	12599.754	7834	240
4327	85.1094533333333	6014.751462425313	21318.604	7834	880
4327	85.1094533333333	6015.753762425313	20516.314	7834	112
4327	85.1094533333333	6016.756062425312	4996.923	7834	112
4327	85.1094533333333	6018.760662425312	6492.3457	0	0
4327	85.1094533333333	6054.9164126435935	5224.975	0	0
4327	85.1094533333333	6054.924248044196	64806.438	260	112
4327	85.1094533333333	6055.926548044196	284726.34	260	112
4327	85.1094533333333	6056.921012643594	17753.352	0	16
4327	85.1094533333333	6056.927952066562	5654.9233	0	16
4327	85.1094533333333	6056.9288480441965	593024.8	260	112
4327	85.1094533333333	6057.923312643594	6018.2905	0	16
4327	85.1094533333333	6057.931148044197	569462.3	260	112
4327	85.1094533333333	6058.925612643594	6007.5303	0	16
4327	85.1094533333333	6058.9325520665625	6052.955	0	16
4327	85.1094533333333	6058.933448044196	419962.5	260	112
4327	85.1094533333333	6059.9307033432815	81.54084	0	0
4327	85.1094533333333	6059.934852066563	10075.419	0	16
4327	85.1094533333333	6059.935748044196	399554.34	260	112
4327	85.1094533333333	6060.937152066563	10651.422	0	16
4327	85.1094533333333	6060.938048044196	218240.8	260	112
4327	85.1094533333333	6061.932512643594	1971.7576	0	16
4327	85.1094533333333	6061.939452066562	3177.2207	0	16
4327	85.1094533333333	6061.940348044196	77267.18	260	112
4327	85.1094533333333	6062.942648044196	68664.82	260	112
4327	85.1094533333333	6063.944948044196	28748.527	260	112
4327	85.1094533333333	6064.9472480441955	6087.2954	0	48
4327	85.1094533333333	6065.941712643595	46.98337	0	0
4327	85.1094533333333	6065.954434848907	1418.176	0	16
4327	85.1094533333333	6067.875227787499	4185.4297	0	16
4327	85.1094533333333	6068.877527787499	8173.8013	1	816
4327	85.1094533333333	6068.9613348489065	63.65621	0	0
4327	85.1094533333333	6069.8798277874985	3432.7822	0	16
4327	85.1094533333333	6070.882127787499	3054.1335	0	16
4327	85.1094533333333	6071.884427787499	4439.0645	0	16
4327	85.1094533333333	6071.904226615625	974.01404	0	16
4327	85.1094533333333	6073.889027787499	847.72534	0	16
4327	85.1094533333333	6073.908826615625	3431.164	0	16
4327	85.1094533333333	6074.891327787499	418.06314	0	16
4327	85.1094533333333	6074.911126615625	4264.012	0	16
4327	85.1094533333333	6075.893627787498	180.30244	0	16
4327	85.1094533333333	6075.913426615624	3931.0537	0	16
4327	85.1094533333333	6080.89194888125	6393.451	2936	112
4327	85.1094533333333	6080.924926615625	304.47006	0	0
4327	85.1094533333333	6081.89424888125	14893.112	2936	112
4327	85.1094533333333	6081.927226615624	179.63676	0	0
4327	85.1094533333333	6082.89654888125	7556.137	2936	112
4327	85.1094533333333	6083.898848881249	14689.239	2936	112
4327	85.1094533333333	6083.931826615624	14.611109	0	0
4327	85.1094533333333	6084.901148881249	17456.762	2936	112
4327	85.1094533333333	6085.9034488812495	6432.815	2936	112
4327	85.1094533333333	6087.90804888125	3515.5828	0	0
4327	85.1094533333333	6088.91034888125	8615.937	0	0
4327	85.1094533333333	6089.782738401875	17262.758	801	112
4327	85.1094533333333	6090.785038401875	33826.76	801	112
4327	85.1094533333333	6091.787338401875	38565.133	801	112
4327	85.1094533333333	6092.789638401875	57276.477	801	112
4327	85.1094533333333	6093.791938401875	60582.723	801	112
4327	85.1094533333333	6094.794238401875	76623.27	801	112
4327	85.1094533333333	6095.796538401874	21588.79	801	112
4327	85.1094533333333	6096.7988384018745	9765.163	801	112
4327	85.1094533333333	6097.801138401875	14596.651	801	112
4327	85.1094533333333	6109.689129057031	9313.857	0	48
4327	85.1094533333333	6110.691429057031	18603.176	0	48
4327	85.1094533333333	6111.693729057031	18908.389	1	48
4327	85.1094533333333	6112.6960290570305	19494.002	0	16
4327	85.1094533333333	6113.698329057031	6984.307	0	48
4327	85.1094533333333	6114.700629057031	11814.845	0	48
4327	85.1094533333333	6117.707529057031	3656.196	0	0
4327	85.1094533333333	6194.890856137969	16435.924	1658	112
4327	85.1094533333333	6195.893156137969	3405.9854	1658	112
4327	85.1094533333333	6196.89545613797	4339.342	1658	112
4327	85.1094533333333	6197.897756137969	18017.03	1658	112
4327	85.1094533333333	6198.90005613797	9953.511	1658	112
4327	85.1094533333333	6199.902356137969	7058.8784	1658	112
4327	85.1094533333333	6200.904656137969	3320.945	0	16
4327	85.1094533333333	6204.913856137969	316.7704	0	0
4327	85.1094533333333	6216.869525666964	83331.97	345	112
4327	85.1094533333333	6217.8718256669645	236336.22	345	112
4327	85.1094533333333	6218.874125666965	442256.84	345	112
4327	85.1094533333333	6219.876425666965	563750.44	345	112
4327	85.1094533333333	6220.878725666965	455726.2	345	112
4327	85.1094533333333	6221.881025666965	342215.0	345	112
4327	85.1094533333333	6222.883325666965	212669.22	345	112
4327	85.1094533333333	6223.885625666964	110226.71	345	112
4327	85.1094533333333	6224.887925666964	21485.389	345	112
4327	85.1094533333333	6225.890225666964	27467.896	345	112
4327	85.1094533333333	6227.894825666965	4854.025	0	0
4327	85.1094533333333	6228.894340215491	448.14432	0	0
4327	85.1094533333333	6285.2879732278125	4577.9443	0	784
4327	85.1094533333333	6286.290273227812	2944.2654	0	16
4327	85.1094533333333	6287.292573227813	3743.7017	0	16
4327	85.1094533333333	6288.294873227812	2931.4946	0	16
4327	85.1094533333333	6317.792813646875	5183.537	0	16
4327	85.1094533333333	6318.7951136468755	6201.3286	0	16
4327	85.1094533333333	6319.797413646876	11460.684	0	784
4327	85.1094533333333	6321.802013646876	5253.602	0	16
4327	85.1094533333333	6322.804313646875	4287.759	0	16
4327	85.1094533333333	6323.806613646875	5733.5625	0	784
4327	85.1094533333333	6327.910176287708	7054.5273	0	784
4327	85.1094533333333	6328.912476287708	3411.911	0	16
4327	85.1094533333333	6329.914776287708	6579.3594	0	16
4327	85.1094533333333	6448.960787680938	2596.6792	0	0
4327	85.1094533333333	6450.965387680938	4065.7073	0	16
4327	85.1094533333333	6451.967687680937	5608.8623	0	16
4327	85.1094533333333	6452.969987680938	6151.86	0	16
4327	85.1094533333333	6453.972287680937	3868.9355	0	16
4327	85.1094533333333	6454.974587680938	20238.16	0	784
4327	85.1094533333333	6461.990687680938	12.609657	0	0
4327	85.1094533333333	6531.225232865625	5270.4004	0	16
4327	85.1094533333333	6532.227532865625	4025.6736	0	16
4327	85.1094533333333	6533.229832865625	7518.5767	0	784
4327	85.1094533333333	6566.34499562125	2821.4375	0	0
4327	85.1094533333333	6568.34959562125	9791.427	0	784
4327	85.1094533333333	6569.35189562125	3293.407	0	16
4327	85.1094533333333	6570.015460923125	4390.7017	0	16
4327	85.1094533333333	6570.35419562125	2320.7588	0	16
4327	85.1094533333333	6571.017760923125	4446.331	0	16
4327	85.1094533333333	6571.050930256667	3437.9124	0	16
4327	85.1094533333333	6572.020060923125	4557.2144	0	16
4327	85.1094533333333	6572.053230256667	6325.4272	0	16
4327	85.1094533333333	6573.022360923125	3240.502	0	16
4327	85.1094533333333	6573.055530256667	5547.7026	0	16
4327	85.1094533333333	6574.024660923125	2731.8396	0	16
4327	85.1094533333333	6575.0601302566665	2573.1008	0	16
4327	85.1094533333333	6576.36799562125	2384.9314	0	0
4327	85.1094533333333	6580.071630256667	69.446594	0	0
4327	85.1094533333333	6582.076230256667	10.211095	0	0
4327	85.1094533333333	6599.012251285312	395.07373	0	16
4327	85.1094533333333	6599.02102609	5393.3364	0	784
4327	85.1094533333333	6600.014551285312	733.1063	0	16
4327	85.1094533333333	6600.02332609	2947.6035	0	16
4327	85.1094533333333	6601.016851285312	2466.8157	0	16
4327	85.1094533333333	6601.0256260900005	1989.2701	0	16
4327	85.1094533333333	6602.019151285313	1637.4679	0	16
4327	85.1094533333333	6602.02792609	2757.3906	5866	112
4327	85.1094533333333	6603.021451285313	833.1966	0	16
4327	85.1094533333333	6603.03022609	1694.9182	5866	112
4327	85.1094533333333	6604.023751285312	1960.7623	5866	112
4327	85.1094533333333	6604.03252609	1750.3802	0	16
4327	85.1094533333333	6606.028351285312	730.382	0	16
4327	85.1094533333333	6606.03712609	417.2466	0	0
4327	85.1094533333333	6606.041295360833	5097.525	5866	112
4327	85.1094533333333	6607.030651285312	344.90997	0	0
4327	85.1094533333333	6607.03942609	133.91515	0	0
4327	85.1094533333333	6607.043595360833	4561.458	5866	112
4327	85.1094533333333	6608.045895360833	4245.126	5866	112
4327	85.1094533333333	6609.035251285312	3987.1814	0	16
4327	85.1094533333333	6609.04402609	22.80982	0	0
4327	85.1094533333333	6609.048195360832	5118.746	5866	112
4327	85.1094533333333	6610.050495360832	2534.11	5866	112
4327	85.1094533333333	6611.039851285313	11.084448	0	0
4327	85.1094533333333	6611.0527953608325	2392.178	5866	112
4327	85.1094533333333	6613.054966782501	4523.1616	5866	112
4327	85.1094533333333	6614.057266782502	4547.278	0	16
4327	85.1094533333333	6614.059695360833	3828.5173	0	16
4327	85.1094533333333	6615.059566782501	2982.897	0	16
4327	85.1094533333333	6616.061866782501	4005.5867	0	16
4327	85.1094533333333	6617.816974090443	9586.654	6676	112
4327	85.1094533333333	6618.066466782501	10558.912	0	0
4327	85.1094533333333	6618.819274090443	10350.235	6676	112
4327	85.1094533333333	6619.068766782501	5054.543	0	0
4327	85.1094533333333	6619.821574090443	13379.401	6676	112
4327	85.1094533333333	6620.823874090443	9104.733	6676	112
4327	85.1094533333333	6621.073366782502	4482.528	0	0
4327	85.1094533333333	6621.826174090444	7630.886	6676	112
4327	85.1094533333333	6622.6036432775	4382.604	0	16
4327	85.1094533333333	6622.828474090443	3279.4312	0	16
4327	85.1094533333333	6623.6059432775	3932.3877	0	16
4327	85.1094533333333	6624.080266782501	41.216904	0	0
4327	85.1094533333333	6624.6082432775	3741.021	0	16
4327	85.1094533333333	6625.610543277499	2521.7385	0	16
4327	85.1094533333333	6626.612843277499	2639.7773	0	16
4327	85.1094533333333	6629.05890961453	3235.8354	0	16
4327	85.1094533333333	6630.0612096145305	11859.671	0	16
4327	85.1094533333333	6630.6220432775	3010.2856	0	0
4327	85.1094533333333	6631.053480035849	991.49384	0	16
4327	85.1094533333333	6631.063509614531	6672.8525	0	16
4327	85.1094533333333	6632.032243017083	564.0878	0	16
4327	85.1094533333333	6632.055953322143	5425.463	5932	112
4327	85.1094533333333	6632.065809614531	2734.4958	0	16
4327	85.1094533333333	6633.034543017083	4599.833	0	16
4327	85.1094533333333	6633.058253322143	9243.652	5932	112
4327	85.1094533333333	6633.068109614531	6429.619	0	16
4327	85.1094533333333	6633.079992396874	1080.0598	0	16
4327	85.1094533333333	6634.060553322143	21209.09	5932	112
4327	85.1094533333333	6634.070409614531	2251.5178	0	16
4327	85.1094533333333	6634.082292396874	3450.1616	0	16
4327	85.1094533333333	6635.039143017083	2769.2827	0	16
4327	85.1094533333333	6635.062853322143	20770.34	5932	112
4327	85.1094533333333	6636.041443017083	7073.0493	0	16
4327	85.1094533333333	6636.065153322143	19014.627	5932	112
4327	85.1094533333333	6636.075009614531	666.1029	0	16
4327	85.1094533333333	6637.043743017082	2938.4402	0	16
4327	85.1094533333333	6637.067453322143	8149.6143	5932	112
4327	85.1094533333333	6637.07730961453	239.68246	0	16
4327	85.1094533333333	6638.069580035849	5869.2905	5932	112
4327	85.1094533333333	6638.079609614531	103.30171	0	16
4327	85.1094533333333	6638.091492396874	3841.801	0	16
4327	85.1094533333333	6639.0483430170825	3855.1362	5932	112
4327	85.1094533333333	6639.072053322143	3714.2844	0	48
4327	85.1094533333333	6639.081909614531	41.551888	0	16
4327	85.1094533333333	6640.050643017083	1906.597	5932	112
4327	85.1094533333333	6640.074353322143	891.52936	0	16
4327	85.1094533333333	6641.076653322143	272.6066	5932	112
4327	85.1094533333333	6641.264743307656	2118.588	0	16
4327	85.1094533333333	6642.055243017083	3121.8662	0	0
4327	85.1094533333333	6642.078953322143	91.85769	0	16
4327	85.1094533333333	6642.267043307656	3563.5662	0	16
4327	85.1094533333333	6643.269343307656	1750.3142	0	16
4327	85.1094533333333	6646.050234282498	1801.6277	0	16
4327	85.1094533333333	6646.061000884061	7820.46	7262	112
4327	85.1094533333333	6647.0525342824985	2101.8042	0	16
4327	85.1094533333333	6647.063300884061	5380.7354	0	16
4327	85.1094533333333	6648.052691359322	2823.3682	0	16
4327	85.1094533333333	6648.054834282499	1966.876	0	16
4327	85.1094533333333	6648.0656008840615	6486.5483	7262	112
4327	85.1094533333333	6649.067900884062	4285.556	7262	112
4327	85.1094533333333	6650.057291359322	5687.9062	7262	112
4327	85.1094533333333	6650.059434282499	1237.5208	0	16
4327	85.1094533333333	6650.070200884062	4075.6655	0	16
4327	85.1094533333333	6651.059591359322	2084.0999	7262	112
4327	85.1094533333333	6651.061734282499	483.70978	0	16
4327	85.1094533333333	6651.072500884062	1591.8911	0	16
4327	85.1094533333333	6652.0618913593225	6756.817	7262	112
4327	85.1094533333333	6652.064034282499	500.30154	0	16
4327	85.1094533333333	6652.074800884062	1645.2588	0	16
4327	85.1094533333333	6657.0718696446875	1674.6705	0	16
4327	85.1094533333333	6657.073391359322	191.93694	0	16
4327	85.1094533333333	6657.084635109322	10454.793	0	16
4327	85.1094533333333	6658.059441129062	1121.3584	0	16
4327	85.1094533333333	6658.074169644688	8590.79	0	16
4327	85.1094533333333	6658.075691359323	82.78735	0	16
4327	85.1094533333333	6658.083105698515	1623.1785	0	16
4327	85.1094533333333	6658.086935109322	8903.467	4162	112
4327	85.1094533333333	6659.041637143828	488.17007	0	16
4327	85.1094533333333	6659.041637143828	1057.5254	0	16
4327	85.1094533333333	6659.061741129062	2615.8345	0	16
4327	85.1094533333333	6659.076469644687	887.07916	0	16
4327	85.1094533333333	6659.077991359322	33.326134	0	16
4327	85.1094533333333	6659.0854056985145	6648.8423	4162	112
4327	85.1094533333333	6659.0892351093225	4660.045	0	16
4327	85.1094533333333	6660.064041129062	4837.0073	0	16
4327	85.1094533333333	6660.078769644687	5609.298	0	16
4327	85.1094533333333	6660.0802913593225	25.192757	0	16
4327	85.1094533333333	6660.0877056985155	11833.131	4162	112
4327	85.1094533333333	6660.091535109323	5366.2437	0	16
4327	85.1094533333333	6661.0663411290625	5452.3027	0	16
4327	85.1094533333333	6661.075513720208	687.59644	0	16
4327	85.1094533333333	6661.081069644687	7322.446	0	16
4327	85.1094533333333	6661.090005698515	15351.666	7147	112
4327	85.1094533333333	6661.093835109323	2693.0835	0	16
4327	85.1094533333333	6662.068641129063	4810.799	0	16
4327	85.1094533333333	6662.092305698515	11334.038	7147	112
4327	85.1094533333333	6663.050837143828	4291.355	0	16
4327	85.1094533333333	6663.050837143828	9730.302	0	16
4327	85.1094533333333	6663.070941129062	8098.987	0	16
4327	85.1094533333333	6663.080113720208	4294.0664	0	16
4327	85.1094533333333	6663.085669644687	883.78955	0	16
4327	85.1094533333333	6663.094605698515	13627.457	4162	112
4327	85.1094533333333	6663.098435109323	530.9366	0	16
4327	85.1094533333333	6664.053137143827	6683.552	0	16
4327	85.1094533333333	6664.053137143827	2958.8093	0	16
4327	85.1094533333333	6664.073241129062	6154.5166	0	16
4327	85.1094533333333	6664.078394975	3835.225	0	16
4327	85.1094533333333	6664.082413720208	3211.3284	0	16
4327	85.1094533333333	6664.087969644687	231.21593	0	16
4327	85.1094533333333	6664.096905698515	9099.04	4162	112
4327	85.1094533333333	6664.100735109322	247.44215	0	16
4327	85.1094533333333	6665.0554371438275	3062.18	0	16
4327	85.1094533333333	6665.075541129062	2013.2284	0	16
4327	85.1094533333333	6665.080694974999	1316.0464	0	16
4327	85.1094533333333	6665.084713720208	2656.2253	0	16
4327	85.1094533333333	6665.099205698515	5679.689	7147	112
4327	85.1094533333333	6666.057737143828	9164.104	0	16
4327	85.1094533333333	6666.057737143828	1575.2612	0	16
4327	85.1094533333333	6666.077841129062	2598.2092	0	16
4327	85.1094533333333	6666.082994974999	4452.044	0	16
4327	85.1094533333333	6666.087013720207	6016.494	4162	112
4327	85.1094533333333	6666.0925696446875	40.268402	0	0
4327	85.1094533333333	6666.101505698515	5487.8535	0	16
4327	85.1094533333333	6666.105335109322	43.09435	0	0
4327	85.1094533333333	6667.080141129062	571.6917	0	16
4327	85.1094533333333	6667.085294974999	3804.9568	4162	112
4327	85.1094533333333	6667.089313720207	2129.1172	0	16
4327	85.1094533333333	6667.094869644688	15.243909	0	0
4327	85.1094533333333	6668.082441129062	891.38025	0	16
4327	85.1094533333333	6668.0916137202075	3857.8857	4162	112
4327	85.1094533333333	6671.069237143827	68.40349	0	0
4327	85.1094533333333	6671.069237143827	36.40818	0	0
4327	85.1094533333333	6672.071537143827	25.918865	0	0
4327	85.1094533333333	6672.071537143827	13.795477	0	0
4327	85.1094533333333	6675.092155972812	183499.6	53	112
4327	85.1094533333333	6675.094710007597	146107.6	0	16
4327	85.1094533333333	6676.0970100075965	1241286.8	53	112
4327	85.1094533333333	6677.0993100075975	2122939.0	53	112
4327	85.1094533333333	6677.106251513035	4481.0786	0	0
4327	85.1094533333333	6678.101610007597	2740605.5	53	112
4327	85.1094533333333	6678.108551513035	67.79069	0	0
4327	85.1094533333333	6679.089636871928	4217.303	0	0
4327	85.1094533333333	6679.095004691797	142010.42	0	0
4327	85.1094533333333	6679.103910007597	2742821.8	53	112
4327	85.1094533333333	6679.110851513035	7690.2627	0	0
4327	85.1094533333333	6680.106210007597	2228037.2	53	112
4327	85.1094533333333	6681.108510007597	1504672.6	53	112
4327	85.1094533333333	6682.110810007597	690083.5	53	112
4327	85.1094533333333	6683.113110007597	402209.47	53	112
4327	85.1094533333333	6684.115410007597	192201.38	53	112
4327	85.1094533333333	6685.1177100075965	68633.52	53	112
4327	85.1094533333333	6686.120010007597	29104.895	0	16
4327	85.1094533333333	6687.122310007597	12437.366	0	16
4327	85.1094533333333	6688.122055972813	1683.4691	0	48
4327	85.1094533333333	6689.082266465117	4422.7036	0	16
4327	85.1094533333333	6690.084566465116	4009.4895	6515	112
4327	85.1094533333333	6690.129210007597	521.4744	0	0
4327	85.1094533333333	6691.086866465117	5352.932	6515	112
4327	85.1094533333333	6691.131510007597	169.3145	0	0
4327	85.1094533333333	6692.089166465116	4119.3896	6515	112
4327	85.1094533333333	6693.082027915312	1284.583	0	16
4327	85.1094533333333	6693.091466465116	14994.683	6515	112
4327	85.1094533333333	6693.136110007597	21.353752	0	0
4327	85.1094533333333	6694.084327915312	2717.7153	0	16
4327	85.1094533333333	6694.0937664651165	7316.1494	6515	112
4327	85.1094533333333	6695.086627915312	8703.796	6515	112
4327	85.1094533333333	6695.096066465117	4468.5625	0	16
4327	85.1094533333333	6696.0889279153125	5738.233	6515	112
4327	85.1094533333333	6696.098366465117	2802.0042	0	16
4327	85.1094533333333	6697.091227915313	7458.8506	6515	112
4327	85.1094533333333	6697.100666465117	1574.8916	0	16
4327	85.1094533333333	6698.093527915313	7066.8457	6515	112
4327	85.1094533333333	6698.102966465117	1183.8501	0	16
4327	85.1094533333333	6700.098127915312	5089.243	0	0
4327	85.1094533333333	6700.107566465116	163.95517	0	0
4327	85.1094533333333	6705.109627915313	50.969303	0	0
4327	85.1094533333333	6736.174171665312	5236.098	6285	112
4327	85.1094533333333	6737.176471665313	6547.1875	6285	112
4327	85.1094533333333	6738.1787716653125	8981.73	6285	112
4327	85.1094533333333	6739.1810716653135	9430.941	6285	112
4327	85.1094533333333	6740.183371665313	9723.1045	6285	112
4327	85.1094533333333	6740.980257084375	4867.7007	0	48
4327	85.1094533333333	6741.185671665314	5784.2446	6285	112
4327	85.1094533333333	6741.982557084375	5030.5444	0	48
4327	85.1094533333333	6742.187971665313	3967.241	6285	112
4327	85.1094533333333	6742.984857084375	5887.8784	0	48
4327	85.1094533333333	6743.987157084375	9908.14	0	48
4327	85.1094533333333	6749.204071665313	12.139906	0	0
4327	85.1094533333333	6776.951015355	7256.346	0	16
4327	85.1094533333333	6777.953315355	7454.3037	0	784
4327	85.1094533333333	6778.955615355	5408.644	0	16
4327	85.1094533333333	7026.382147704583	4608.3354	0	16
4327	85.1094533333333	7026.7435610810935	3745.174	0	0
4327	85.1094533333333	7027.384447704583	4716.3857	0	784
4327	85.1094533333333	7028.386747704582	2752.4077	0	16
4327	85.1094533333333	7029.750461081094	1937.6942	0	16
4327	85.1094533333333	7030.752761081093	1767.1465	0	16
4327	85.1094533333333	7031.755061081093	5696.269	0	16
4327	85.1094533333333	7036.405147704583	16.00188	0	0
4327	85.1094533333333	7036.766561081093	3735.665	0	0
4327	85.1094533333333	7153.960751517969	6013.4653	0	784
4327	85.1094533333333	7154.963051517969	5690.992	0	16
4327	85.1094533333333	7155.965351517969	5099.7046	0	16
4327	85.1094533333333	7157.969951517967	2592.542	0	0
4327	85.1094533333333	7159.9745515179675	1208.9778	0	0
4327	85.1094533333333	7275.714077055937	4249.8105	0	16
4327	85.1094533333333	7276.716377055938	5047.0654	0	16
4327	85.1094533333333	7277.718677055938	3515.3635	0	16
4327	85.1094533333333	7278.7209770559375	5731.516	0	48
4327	85.1094533333333	7281.727877055939	3721.0857	0	0
4327	85.1094533333333	7302.660088710625	1721.0458	0	16
4327	85.1094533333333	7303.662388710625	4500.302	0	784
4327	85.1094533333333	7304.664688710625	3805.6455	0	16
4327	85.1094533333333	7363.907480063749	3400.9478	0	16
4327	85.1094533333333	7364.90978006375	4654.9604	0	16
4327	85.1094533333333	7365.91208006375	11762.347	0	784
4327	85.1094533333333	7366.914380063749	5939.613	0	16
4327	85.1094533333333	7372.928180063749	367.82617	0	0
4327	85.1094533333333	7373.93048006375	99.9898	0	0
4327	85.1094533333333	7535.062825564375	1828.1869	0	16
4327	85.1094533333333	7536.065125564375	2414.0393	0	16
4327	85.1094533333333	7537.067425564375	2645.1475	0	784
4327	85.1094533333333	7538.0697255643745	2326.561	0	16
4327	85.1094533333333	7543.081225564375	2570.1375	0	0
4327	85.1094533333333	7598.626919119062	2444.4565	0	0
4327	85.1094533333333	7601.6338191190625	3913.5015	0	16
4327	85.1094533333333	7602.636119119063	2255.269	0	16
4327	85.1094533333333	7603.638419119063	3299.6497	0	16
4327	85.1094533333333	7604.640719119062	3248.2117	0	16
4327	85.1094533333333	7902.9674976525	3596.5325	0	16
4327	85.1094533333333	7903.9697976525	5616.622	0	784
4327	85.1094533333333	7904.9720976524995	2858.2312	0	16
4327	85.1094533333333	7906.9766976525	4802.911	0	0
4327	85.1094533333333	7908.9812976525	2177.7942	0	0
4327	85.1094533333333	7939.3449055821875	5096.123	0	16
4327	85.1094533333333	7940.347205582188	2726.6143	0	16
4327	85.1094533333333	7941.349505582187	4626.7935	0	16
4327	85.1094533333333	7942.351805582187	5978.8076	0	784
4327	85.1094533333333	7946.361005582187	4199.409	0	0
4327	85.1094533333333	8133.587924099531	1942.3577	0	0
4327	85.1094533333333	8134.590224099531	3764.9226	0	0
4327	85.1094533333333	8136.594824099531	2391.6055	0	16
4327	85.1094533333333	8137.597124099531	2201.6724	0	16
4327	85.1094533333333	8138.5994240995315	5310.4126	0	784
4327	85.1094533333333	8140.604024099531	2175.0005	0	0
4327	85.1094533333333	8142.608624099531	3530.716	0	0
4327	85.1094533333333	8146.617824099531	44.34055	0	0
4327	85.1094533333333	8447.354926375781	3357.136	0	784
4327	85.1094533333333	8448.357226375781	2105.274	0	16
4327	85.1094533333333	8449.359526375782	1682.5371	0	16
4327	85.1094533333333	8581.99438354203	246.39853	0	0
4327	85.1094533333333	8586.003583542031	9139.022	0	784
4327	85.1094533333333	8587.005883542031	8801.184	0	16
4327	85.1094533333333	8588.008183542031	5172.549	0	16
4327	85.1094533333333	8589.010483542032	3773.9543	0	16
4327	85.1094533333333	8667.8133552375	2434.6194	0	16
4327	85.1094533333333	8668.8156552375	3261.7834	0	784
4327	85.1094533333333	8669.8179552375	1119.3717	0	16
4327	85.1094533333333	8894.897625147893	5197.0537	0	784
4327	85.1094533333333	8895.899925147893	3378.431	0	16
4327	85.1094533333333	8896.902225147891	1990.1621	0	16
4327	85.1094533333333	8898.906825147893	1458.4207	0	0
4327	85.1094533333333	8909.90252247855	208.17876	0	16
4327	85.1094533333333	8909.904166633125	3270.0352	4996	112
4327	85.1094533333333	8910.90482247855	689.5451	0	48
4327	85.1094533333333	8910.906466633125	1660.2859	5510	112
4327	85.1094533333333	8911.891150825157	1647.5541	0	48
4327	85.1094533333333	8911.90350949703	691.8	0	48
4327	85.1094533333333	8911.903510287188	1181.3295	0	48
4327	85.1094533333333	8911.90712247855	7254.012	4996	112
4327	85.1094533333333	8911.908766633125	4674.792	5510	112
4327	85.1094533333333	8911.9099964875	1621.5988	0	16
4327	85.1094533333333	8912.893450825157	4354.09	0	48
4327	85.1094533333333	8912.901189356875	35576.457	5510	1008
4327	85.1094533333333	8912.907195276563	1297.788	0	16
4327	85.1094533333333	8912.911066633125	2058.2695	0	16
4327	85.1094533333333	8912.9122964875	2484.034	0	16
4327	85.1094533333333	8913.895750825157	4475.833	5510	112
4327	85.1094533333333	8913.903489356875	21254.39	4996	112
4327	85.1094533333333	8913.9145964875	1966.4929	0	48
4327	85.1094533333333	8914.898050825157	4807.2974	5510	112
4327	85.1094533333333	8914.905789356873	23665.592	0	48
4327	85.1094533333333	8914.91040949703	1091.328	0	48
4327	85.1094533333333	8914.910410287188	12176.365	0	48
4327	85.1094533333333	8914.91402247855	1245.1749	0	48
4327	85.1094533333333	8914.915666633126	2169.6545	0	48
4327	85.1094533333333	8915.908089356873	20742.172	5510	112
4327	85.1094533333333	8915.912710287186	7174.246	0	48
4327	85.1094533333333	8916.902650825157	4209.952	5510	112
4327	85.1094533333333	8916.910389356875	16858.52	0	48
4327	85.1094533333333	8916.915010287186	3723.9543	0	48
4327	85.1094533333333	8916.916395276563	709.0249	0	48
4327	85.1094533333333	8916.91862247855	2514.5278	0	48
4327	85.1094533333333	8916.920266633124	1167.3557	0	48
4327	85.1094533333333	8916.9214964875	740.6242	0	48
4327	85.1094533333333	8917.904950825157	1513.4288	5510	112
4327	85.1094533333333	8917.912689356874	11378.396	4996	112
4327	85.1094533333333	8917.918695276563	1756.4672	0	48
4327	85.1094533333333	8917.92092247855	2209.8762	0	48
4327	85.1094533333333	8917.922566633124	704.8645	0	48
4327	85.1094533333333	8917.9237964875	603.6505	0	48
4327	85.1094533333333	8918.914989356874	8285.945	5510	112
4327	85.1094533333333	8918.920995276561	1135.359	0	48
4327	85.1094533333333	8918.9260964875	330.10275	0	16
4327	85.1094533333333	8919.917289356874	3463.4863	4996	112
4327	85.1094533333333	8919.921910287187	1584.4717	5510	112
4327	85.1094533333333	8920.919589356874	2193.7378	5510	112
4327	85.1094533333333	8920.924210287187	2730.3645	4996	112
4327	85.1094533333333	8923.926489356874	108.09298	0	16
4327	85.1094533333333	8924.933410287185	67.723404	0	16
4327	85.1094533333333	8925.935710287187	28.652647	0	16
4327	85.1094533333333	9414.055922847227	3174.4	0	16
4327	85.1094533333333	9415.046056300236	1051.8213	0	48
4327	85.1094533333333	9415.058222847225	10129.119	10668	112
4327	85.1094533333333	9416.045569525468	978.7853	0	16
4327	85.1094533333333	9416.048356300234	1081.3998	0	16
4327	85.1094533333333	9416.060522847225	5521.4434	0	16
4327	85.1094533333333	9416.0620148825	5982.637	10668	112
4327	85.1094533333333	9417.0643148825	5687.779	10668	112
4327	85.1094533333333	9418.05016952547	2581.5688	0	16
4327	85.1094533333333	9418.052956300235	2089.8386	0	16
4327	85.1094533333333	9418.0666148825	2803.5662	9677	112
4327	85.1094533333333	9418.078547560002	2336.8755	0	16
4327	85.1094533333333	9418.081440047234	544.70306	0	16
4327	85.1094533333333	9419.052469525468	2846.3857	0	16
4327	85.1094533333333	9419.067422847225	5143.731	9677	112
4327	85.1094533333333	9419.068914882499	3743.461	0	16
4327	85.1094533333333	9419.083740047234	979.8471	0	16
4327	85.1094533333333	9420.054769525468	4070.6423	9677	112
4327	85.1094533333333	9420.086040047234	2006.9327	0	16
4327	85.1094533333333	9421.05706952547	1390.0973	0	16
4327	85.1094533333333	9421.059856300235	1257.9971	0	16
4327	85.1094533333333	9421.072022847227	3949.9702	9677	112
4327	85.1094533333333	9421.08544756	454.17746	0	16
4327	85.1094533333333	9421.088340047232	1789.2609	0	16
4327	85.1094533333333	9422.059369525468	1770.7834	9677	112
4327	85.1094533333333	9422.090640047234	854.78735	0	16
4327	85.1094533333333	9423.061669525468	1070.2517	0	16
4327	85.1094533333333	9423.092940047234	1496.3037	9677	112
4327	85.1094533333333	9424.063969525469	760.1057	0	16
4327	85.1094533333333	9424.095240047232	1266.348	9677	112
4327	85.1094533333333	9425.066269525469	1146.3951	0	16
4327	85.1094533333333	9425.097540047234	1703.0132	0	48
4327	85.1094533333333	9431.074819416328	180.77522	0	16
4327	85.1094533333333	9431.090461945625	945.4869	0	16
4327	85.1094533333333	9432.066809976857	7738.419	3289	112
4327	85.1094533333333	9432.074092132889	1787.4703	0	16
4327	85.1094533333333	9432.07845884134	588.1802	0	16
4327	85.1094533333333	9432.083288496642	2117.8015	0	16
4327	85.1094533333333	9432.093015600547	1737.8555	0	16
4327	85.1094533333333	9433.069109976857	10188.678	3289	112
4327	85.1094533333333	9433.073843241424	4024.5889	0	16
4327	85.1094533333333	9433.076392132889	1577.908	0	16
4327	85.1094533333333	9433.095061945625	1767.3971	0	16
4327	85.1094533333333	9433.095315600547	2288.02	0	16
4327	85.1094533333333	9434.063479192715	1464.1576	0	16
4327	85.1094533333333	9434.071409976857	32208.984	3289	112
4327	85.1094533333333	9434.076143241424	2126.7036	0	16
4327	85.1094533333333	9434.076258827812	131.8226	0	16
4327	85.1094533333333	9434.07869213289	7152.802	0	16
4327	85.1094533333333	9434.081719416328	1311.3765	0	16
4327	85.1094533333333	9434.097361945625	3102.405	0	16
4327	85.1094533333333	9434.097615600547	2135.5383	0	16
4327	85.1094533333333	9435.065779192715	3431.1997	0	16
4327	85.1094533333333	9435.073709976858	28759.936	3289	112
4327	85.1094533333333	9435.079193709766	7223.764	0	16
4327	85.1094533333333	9435.08099213289	4535.98	0	16
4327	85.1094533333333	9435.084019416328	1733.888	0	16
4327	85.1094533333333	9435.090188496642	3431.9272	0	16
4327	85.1094533333333	9435.099661945625	2974.5305	0	16
4327	85.1094533333333	9435.099915600547	2500.1548	0	16
4327	85.1094533333333	9435.106756514218	43.41692	0	16
4327	85.1094533333333	9435.235105444297	1161.3022	0	0
4327	85.1094533333333	9436.068079192713	1535.7465	0	16
4327	85.1094533333333	9436.076009976858	43290.36	3289	112
4327	85.1094533333333	9436.080743241424	745.17706	0	16
4327	85.1094533333333	9436.08329213289	6404.911	0	16
4327	85.1094533333333	9436.08765884134	706.3453	0	16
4327	85.1094533333333	9436.09248849664	3655.7588	0	16
4327	85.1094533333333	9436.102215600547	2437.325	0	16
4327	85.1094533333333	9436.1027618925	4730.654	0	16
4327	85.1094533333333	9436.109056514219	334.4035	0	16
4327	85.1094533333333	9437.078309976858	36553.164	3289	112
4327	85.1094533333333	9437.083043241422	71.588356	0	16
4327	85.1094533333333	9437.083158827812	4209.9775	0	16
4327	85.1094533333333	9437.083793709766	4543.924	0	16
4327	85.1094533333333	9437.085592132891	4973.0884	0	16
4327	85.1094533333333	9437.104261945626	2287.8455	0	16
4327	85.1094533333333	9437.1050618925	2309.1626	0	16
4327	85.1094533333333	9437.111356514217	1113.8241	0	16
4327	85.1094533333333	9437.239705444297	1276.979	0	16
4327	85.1094533333333	9438.080609976858	29361.271	3289	112
4327	85.1094533333333	9438.085343241424	8071.0054	0	16
4327	85.1094533333333	9438.085458827813	5695.104	0	16
4327	85.1094533333333	9438.086093709766	9839.827	0	16
4327	85.1094533333333	9438.106815600548	1890.2188	0	16
4327	85.1094533333333	9438.107361892498	3695.8582	0	16
4327	85.1094533333333	9438.242005444297	3111.8083	0	16
4327	85.1094533333333	9439.074979192714	1187.7638	0	16
4327	85.1094533333333	9439.082909976856	21320.143	3289	112
4327	85.1094533333333	9439.087643241424	2469.133	0	16
4327	85.1094533333333	9439.087758827813	5325.658	0	16
4327	85.1094533333333	9439.088393709764	3824.88	0	16
4327	85.1094533333333	9439.099388496641	432.84174	0	16
4327	85.1094533333333	9439.115956514219	1602.2155	0	16
4327	85.1094533333333	9439.244305444297	5291.084	0	16
4327	85.1094533333333	9440.085209976858	12221.892	3289	112
4327	85.1094533333333	9440.089943241424	6174.354	0	16
4327	85.1094533333333	9440.090058827813	6155.939	0	16
4327	85.1094533333333	9440.090693709764	2430.0361	0	16
4327	85.1094533333333	9440.09249213289	877.74744	0	16
4327	85.1094533333333	9440.101688496641	1067.9424	0	16
4327	85.1094533333333	9440.118256514217	2244.0142	0	16
4327	85.1094533333333	9441.087509976858	6819.5786	0	48
4327	85.1094533333333	9441.09479213289	962.53925	0	16
4327	85.1094533333333	9441.099158841338	231.56477	0	16
4327	85.1094533333333	9441.113715600548	405.32962	0	16
4327	85.1094533333333	9441.114261892499	1625.2339	0	16
4327	85.1094533333333	9441.120556514217	1364.8295	0	16
4327	85.1094533333333	9442.089809976856	4389.4067	0	16
4327	85.1094533333333	9442.094658827813	3086.8137	0	16
4327	85.1094533333333	9442.09709213289	1581.3442	0	16
4327	85.1094533333333	9442.10145884134	8907.362	3289	112
4327	85.1094533333333	9442.115761945624	606.53265	0	16
4327	85.1094533333333	9442.116015600546	471.7127	0	16
4327	85.1094533333333	9442.12285651422	1392.5216	0	16
4327	85.1094533333333	9443.096958827813	1555.9535	3289	112
4327	85.1094533333333	9445.10835884134	158.44655	0	0
4327	85.1094533333333	9445.122915600547	18.404312	0	0
4327	85.1094533333333	9446.103858827813	1698.3109	0	0
4327	85.1094533333333	9446.104493709765	3055.8384	0	0
4327	85.1094533333333	9447.106158827813	1532.347	0	0
4327	85.1094533333333	9448.1303618925	14.646468	0	0
4327	85.1094533333333	12270.688358865156	4408.1157	0	16
4327	85.1094533333333	12271.690658865156	3604.3386	0	16
4327	85.1094533333333	12272.692958865156	4788.8306	0	784
4327	85.1094533333333	12274.697558865157	2557.6074	0	0
4327	85.1094533333333	13543.36317666156	2013.5587	0	0
4327	85.1094533333333	13545.36777666156	1730.259	0	16
4327	85.1094533333333	13546.37007666156	2589.4275	0	16
4327	85.1094533333333	13547.37237666156	4700.117	0	784
4327	85.1094533333333	13549.376976661559	1855.1737	0	0
4327	85.1094533333333	13550.37927666156	932.0824	0	0
4327	85.1094533333333	14055.412058753125	2591.7576	0	16
4327	85.1094533333333	14056.414358753125	1232.6702	0	16
4327	85.1094533333333	14057.416658753124	1457.0656	0	16
4327	85.1094533333333	14058.418958753124	3441.665	0	784
4327	85.1094533333333	14151.650128644844	1528.2113	0	16
4327	85.1094533333333	14152.652428644844	1665.5793	0	16
4327	85.1094533333333	14153.654728644844	2744.2646	0	16
4327	85.1094533333333	14154.657028644842	3162.1016	0	784
4327	85.1094533333333	14155.659328644842	1248.8746	0	16
4327	85.1094533333333	14156.661628644842	1918.3774	0	16
4327	85.1094533333333	14302.213103625312	2033.8419	0	0
4327	85.1094533333333	14302.519733068671	163.1256	0	0
4327	85.1094533333333	14302.795644562813	103.722565	0	0
4327	85.1094533333333	14302.795644562813	19.615349	0	0
4327	85.1094533333333	14304.524333068672	818.03375	0	16
4327	85.1094533333333	14304.731420893379	144.21088	0	0
4327	85.1094533333333	14304.800244562814	568.809	0	0
4327	85.1094533333333	14304.997698469062	49.176403	0	0
4327	85.1094533333333	14305.220003625313	2450.4998	0	16
4327	85.1094533333333	14305.526633068672	1694.4135	0	16
4327	85.1094533333333	14305.802544562814	947.18256	0	0
4327	85.1094533333333	14305.802544562814	494.53595	0	0
4327	85.1094533333333	14306.222303625313	1871.5607	0	16
4327	85.1094533333333	14306.528933068672	1634.57	0	16
4327	85.1094533333333	14307.224603625311	2926.2292	0	16
4327	85.1094533333333	14307.531233068672	2541.0356	0	16
4327	85.1094533333333	14307.738320893379	1317.896	0	16
4327	85.1094533333333	14307.807144562814	1639.8745	0	16
4327	85.1094533333333	14307.807144562814	143.02425	0	16
4327	85.1094533333333	14308.226903625311	1228.0048	0	16
4327	85.1094533333333	14308.533533068672	3118.7522	0	16
4327	85.1094533333333	14308.740620893379	1859.1075	0	16
4327	85.1094533333333	14308.809444562814	1787.5623	0	16
4327	85.1094533333333	14308.809444562814	416.17212	0	16
4327	85.1094533333333	14309.53583306867	1845.2543	0	16
4327	85.1094533333333	14309.742920893379	2635.0793	0	16
4327	85.1094533333333	14309.811744562812	1756.5254	0	16
4327	85.1094533333333	14309.811744562812	271.03976	0	16
4327	85.1094533333333	14310.009198469063	2871.061	0	16
4327	85.1094533333333	14310.53813306867	3943.8767	0	16
4327	85.1094533333333	14310.74522089338	2672.4893	0	16
4327	85.1094533333333	14310.814044562812	841.4995	0	16
4327	85.1094533333333	14310.814044562812	1574.825	0	16
4327	85.1094533333333	14311.011498469063	3897.2239	0	16
4327	85.1094533333333	14311.233803625311	745.67554	0	0
4327	85.1094533333333	14311.54043306867	4140.0137	0	784
4327	85.1094533333333	14311.747520893377	2446.4202	0	16
4327	85.1094533333333	14311.816344562812	2512.1562	0	16
4327	85.1094533333333	14312.013798469063	3422.994	0	16
4327	85.1094533333333	14312.236103625311	501.06693	0	0
4327	85.1094533333333	14312.54273306867	2856.6536	0	16
4327	85.1094533333333	14312.749820893378	1502.6434	0	16
4327	85.1094533333333	14313.016098469061	2402.1538	0	16
4327	85.1094533333333	14313.752120893378	1989.5134	0	16
4327	85.1094533333333	14313.820944562813	69.94172	0	0
4327	85.1094533333333	14313.820944562813	712.9177	0	16
4327	85.1094533333333	14314.018398469061	3621.875	0	16
4327	85.1094533333333	14314.240703625312	190.83806	0	0
4327	85.1094533333333	14314.547333068671	1813.3469	0	0
4327	85.1094533333333	14314.754420893378	1661.931	0	16
4327	85.1094533333333	14314.823244562813	479.1481	0	16
4327	85.1094533333333	14314.823244562813	94.36518	0	16
4327	85.1094533333333	14315.020698469061	2723.6711	0	16
4327	85.1094533333333	14315.243003625312	3075.5024	0	0
4327	85.1094533333333	14319.558833068671	42.71897	0	0
4327	85.1094533333333	14323.039098469062	55.58738	0	0
4327	85.1094533333333	15424.222373410648	1023.4686	0	0
4327	85.1094533333333	15426.226973410648	1428.0125	0	0
4327	85.1094533333333	15429.23387341065	1104.9395	0	16
4327	85.1094533333333	15430.236173410649	1218.0311	0	16
4327	85.1094533333333	15431.238473410649	1311.807	0	784
4327	85.1094533333333	15433.243073410647	1088.4893	0	0
4327	85.1094533333333	15436.249973410648	1447.2347	0	0
4330	85.15162	554.5572606445312	19763.371	0	0
4330	85.15162	555.5595606445312	42124.87	0	0
4330	85.15162	589.8853856445312	42033.57	0	0
4330	85.15162	590.8876856445312	12702.11	0	0
4330	85.15162	591.0726720214843	64326.785	0	0
4330	85.15162	592.0749720214843	32873.01	0	0
4330	85.15162	746.2172337890624	26268.844	0	0
4330	85.15162	747.2195337890624	51674.375	0	0
4330	85.15162	796.382730110677	30419.682	0	784
4330	85.15162	797.385030110677	15876.592	0	16
4330	85.15162	798.387330110677	28046.465	0	16
4330	85.15162	822.21515859375	27965.285	0	0
4330	85.15162	823.2174585937499	24359.492	0	0
4330	85.15162	837.5149022460937	104650.05	0	0
4330	85.15162	838.5172022460937	41095.438	0	0
4330	85.15162	840.5218022460937	2829.622	0	0
4330	85.15162	841.5241022460937	514.66846	0	0
4330	85.15162	863.7853185058593	21513.8	0	0
4330	85.15162	864.7876185058593	22063.436	0	0
4330	85.15162	901.8410130859374	50512.145	0	0
4330	85.15162	902.8433130859374	29288.445	0	0
4330	85.15162	910.4709569335937	53188.84	0	0
4330	85.15162	910.7221776367187	63639.992	0	0
4330	85.15162	911.4732569335937	35438.504	0	0
4330	85.15162	911.7244776367187	17427.66	0	0
4330	85.15162	940.2022496582031	47182.438	0	0
4330	85.15162	940.4365834635415	21025.912	0	16
4330	85.15162	941.2045496582031	25559.264	0	0
4330	85.15162	941.4388834635415	40047.945	0	16
4330	85.15162	942.4411834635415	6807.8994	0	16
4330	85.15162	944.211449658203	304.0666	0	0
4330	85.15162	944.4457834635415	133.48946	0	0
4330	85.15162	947.3001500488281	51026.83	0	16
4330	85.15162	948.3024500488281	24390.303	0	16
4330	85.15162	949.304750048828	13950.13	0	16
4330	85.15162	951.309350048828	326.69327	0	0
4330	85.15162	958.420480859375	39794.24	0	0
4330	85.15162	958.613351953125	40547.227	0	16
4330	85.15162	958.7976170898437	26663.307	0	0
4330	85.15162	958.8175450683593	32961.484	0	16
4330	85.15162	959.4227808593749	32019.832	0	0
4330	85.15162	959.6156519531249	29156.893	0	16
4330	85.15162	959.7999170898437	41520.574	0	0
4330	85.15162	959.8198450683593	8343.677	0	16
4330	85.15162	960.6179519531249	9423.2	0	16
4330	85.15162	960.8221450683593	5113.5796	0	16
4330	85.15162	962.6225519531249	266.16974	0	0
4330	85.15162	962.8068170898437	175.02962	0	0
4330	85.15162	1021.8130895019531	22737.107	0	0
4330	85.15162	1022.8153895019531	21178.227	0	0
4330	85.15162	1040.4616185546874	23275.309	0	0
4330	85.15162	1041.4639185546876	22446.906	0	0
4330	85.15162	1044.4708185546874	230.89409	0	0
4330	85.15162	1082.2819310546874	44559.766	0	0
4330	85.15162	1083.2842310546876	29947.12	0	0
4330	85.15162	1092.8062840820312	60801.02	0	0
4330	85.15162	1093.1384374023437	79668.02	0	0
4330	85.15162	1093.8085840820313	35112.457	0	0
4330	85.15162	1094.1407374023438	34771.723	0	0
4330	85.15162	1095.4784642578124	23181.55	0	16
4330	85.15162	1096.1453374023438	22959.396	0	0
4330	85.15162	1096.4807642578126	58727.723	0	784
4330	85.15162	1097.4830642578124	20687.756	0	16
4330	85.15162	1098.4853642578125	24088.05	0	16
4330	85.15162	1133.0141698242187	32279.639	0	0
4330	85.15162	1134.0164698242188	30305.025	0	0
4330	85.15162	1158.5023290039062	23530.564	0	0
4330	85.15162	1159.5046290039063	18811.549	0	0
4330	85.15162	1160.1582127929687	26826.973	0	0
4330	85.15162	1161.1605127929688	18579.727	0	0
4330	85.15162	1164.5161290039061	20.419664	0	0
4330	85.15162	1170.1171971679687	48109.92	0	0
4330	85.15162	1171.1194971679688	24406.424	0	0
4330	85.15162	1279.8717137695312	33427.87	0	0
4330	85.15162	1280.5455418945312	30951.443	0	0
4330	85.15162	1280.8740137695313	67710.61	0	0
4330	85.15162	1281.5478418945313	51344.56	0	0
4330	85.15162	1336.4290626929167	35006.344	0	784
4330	85.15162	1337.4313626929168	26087.688	0	16
4330	85.15162	1338.4336626929166	11397.944	0	16
4330	85.15162	1342.4428626929166	59.53454	0	0
4330	85.15162	1343.4451626929167	11.469657	0	0
4330	85.15162	1353.72546008875	15233.684	0	0
4330	85.15162	1354.72776008875	14552.065	0	0
4330	85.15162	1448.5574330729166	84788.46	0	16
4330	85.15162	1449.0618993164062	113610.12	0	0
4330	85.15162	1449.5597330729167	125596.52	0	784
4330	85.15162	1450.0641993164063	64276.496	0	0
4330	85.15162	1450.5620330729166	33513.094	0	16
4330	85.15162	1456.5493736629687	20208.092	0	0
4330	85.15162	1457.5516736629688	17313.027	0	0
4330	85.15162	1460.5585736629687	13800.066	0	0
4330	85.15162	1466.1481419921874	38892.28	0	0
4330	85.15162	1466.3978978515624	30472.018	0	0
4330	85.15162	1467.1504419921876	18061.816	0	0
4330	85.15162	1467.4001978515626	27990.162	0	0
4330	85.15162	1471.4093978515625	313.97134	0	0
4330	85.15162	1519.4453697567187	8126.8555	0	0
4330	85.15162	1520.4476697567188	9896.632	0	0
4330	85.15162	1523.31086171875	38303.582	0	0
4330	85.15162	1523.4515477539062	58958.19	0	0
4330	85.15162	1523.4545697567187	12556.8545	0	0
4330	85.15162	1523.9804173828124	36236.637	0	0
4330	85.15162	1524.31316171875	57891.6	0	0
4330	85.15162	1524.4538477539063	33802.26	0	0
4330	85.15162	1524.9827173828126	47329.164	0	0
4330	85.15162	1525.4591697567187	21.958094	0	0
4330	85.15162	1530.9965173828125	19.647776	0	0
4330	85.15162	1545.4873619442187	27536.895	0	0
4330	85.15162	1546.4896619442188	15426.46	0	0
4330	85.15162	1546.5166588192187	15624.977	0	0
4330	85.15162	1547.5189588192188	17997.465	0	0
4330	85.15162	1625.121526885625	40598.594	0	16
4330	85.15162	1625.4501915340625	39733.715	0	0
4330	85.15162	1626.123826885625	32909.207	0	16
4330	85.15162	1626.4524915340626	19846.457	0	0
4330	85.15162	1627.126126885625	11638.209	0	16
4330	85.15162	1627.777532745	11959.676	0	16
4330	85.15162	1628.779832745	12492.754	0	16
4330	85.15162	1629.782132745	19738.365	0	16
4330	85.15162	1631.1353268856249	152.46082	0	0
4330	85.15162	1634.144964385625	9500.191	0	16
4330	85.15162	1635.147264385625	15008.818	0	784
4330	85.15162	1636.149564385625	9001.043	0	16
4330	85.15162	1637.1218223934375	17107.525	0	0
4330	85.15162	1638.1241223934376	14920.851	0	0
4330	85.15162	1641.1310223934374	2238.8386	0	0
4330	85.15162	1670.8088341121875	10737.902	0	0
4330	85.15162	1671.8111341121876	9560.821	0	0
4330	85.15162	1692.0399903621874	25177.904	0	0
4330	85.15162	1692.0399903621874	13103.639	0	0
4330	85.15162	1695.0468903621875	2689.76	0	0
4330	85.15162	1695.0468903621875	13940.947	0	0
4330	85.15162	1776.7692726538542	51644.047	0	784
4330	85.15162	1777.7715726538543	43950.746	0	16
4330	85.15162	1778.7738726538541	10182.3545	0	16
4330	85.15162	1789.8855553035937	10024.783	0	0
4330	85.15162	1790.8878553035938	12555.761	0	0
4330	85.15162	1794.8970553035938	232.68205	0	0
4330	85.15162	1807.8127403621875	14691.858	0	0
4330	85.15162	1808.8150403621876	9822.373	0	0
4330	85.15162	1811.8219403621874	10600.651	0	0
4330	85.15162	1916.6250262345832	17023.719	0	784
4330	85.15162	1917.6273262345833	9124.783	0	16
4330	85.15162	1918.6296262345832	6977.2524	0	16
4330	85.15162	1920.6342262345831	2224.614	0	0
4330	85.15162	2036.3203387345832	27569.451	0	784
4330	85.15162	2037.3226387345833	12730.3955	0	16
4330	85.15162	2037.9022479142707	15607.453	0	16
4330	85.15162	2038.3249387345832	11300.81	0	16
4330	85.15162	2038.9045479142708	10679.359	0	16
4330	85.15162	2039.9068479142707	12136.347	0	16
4330	85.15162	2043.9160479142706	132.73862	0	0
4330	85.15162	2044.9183479142707	32.542725	0	0
4330	85.15162	2048.2427020158334	14696.615	0	16
4330	85.15162	2049.1542282829687	7971.6914	0	16
4330	85.15162	2049.2450020158335	21746.473	0	16
4330	85.15162	2050.156528282969	13711.508	0	16
4330	85.15162	2050.2473020158336	25941.82	0	784
4330	85.15162	2051.158828282969	7868.148	0	16
4330	85.15162	2052.2519020158334	15945.672	0	0
4330	85.15162	2055.258802015833	46.016304	0	0
4330	85.15162	2351.0126539641665	14769.089	0	784
4330	85.15162	2352.0149539641666	7164.1597	0	16
4330	85.15162	2353.0172539641667	12999.629	0	16
4330	85.15162	2357.0264539641666	208.23195	0	0
4330	85.15162	2359.0310539641664	14.081121	0	0
4330	85.15162	2436.685539318125	18381.29	0	16
4330	85.15162	2437.687839318125	18707.385	0	784
4330	85.15162	2438.6901393181247	11854.966	0	16
4330	85.15162	2482.1791306267187	7307.7715	0	16
4330	85.15162	2483.181430626719	22168.723	1	48
4330	85.15162	2484.1837306267184	16576.785	1	48
4330	85.15162	2734.0550692684374	16761.066	1887	112
4330	85.15162	2735.0573692684375	42896.19	1887	112
4330	85.15162	2736.0596692684376	26585.94	1887	112
4330	85.15162	2737.061969268437	24118.338	1887	112
4330	85.15162	2790.7062302360937	8071.199	0	16
4330	85.15162	2791.708530236094	27465.018	0	784
4330	85.15162	2792.7108302360934	9317.61	0	16
4330	85.15162	2796.7200302360934	13754.78	0	0
4330	85.15162	2949.1454012996874	63605.316	1880	112
4330	85.15162	2950.1477012996875	113530.99	1880	112
4330	85.15162	2951.1500012996876	68121.914	1880	112
4330	85.15162	2952.152301299687	39775.0	1880	112
4330	85.15162	2967.1730405575	49731.742	4149	112
4330	85.15162	2968.1753405575	27041.945	4149	112
4330	85.15162	2969.1776405575	15186.827	4149	112
4330	85.15162	2988.778862072031	6172.783	0	16
4330	85.15162	2989.7811620720313	7311.3887	0	16
4330	85.15162	2990.783462072031	13509.933	0	784
4330	85.15162	2994.1962435848436	15217.293	1	48
4330	85.15162	2994.792662072031	5869.653	0	0
4330	85.15162	2995.1985435848437	15945.295	1	48
4330	85.15162	2996.200843584844	40558.293	1	48
4330	85.15162	2996.797262072031	43.81493	0	0
4330	85.15162	2997.2031435848435	15392.0	0	16
4330	85.15162	2997.799562072031	12.260571	0	0
4330	85.15162	3015.94510839125	10870.681	0	784
4330	85.15162	3016.94740839125	5673.991	0	16
4330	85.15162	3017.94970839125	4573.719	0	16
4330	85.15162	3019.9508591423437	10452.694	0	16
4330	85.15162	3020.953159142344	21577.342	0	16
4330	85.15162	3021.955459142344	15713.044	0	16
4330	85.15162	3027.969259142344	100.99464	0	0
4330	85.15162	3028.9715591423437	28.639257	0	0
4330	85.15162	3029.9706617766665	8745.93	0	16
4330	85.15162	3030.9729617766666	3612.538	0	16
4330	85.15162	3031.9752617766667	4203.6616	0	16
4330	85.15162	3036.9867617766663	77.06013	0	0
4330	85.15162	3056.25228352625	32838.582	2229	112
4330	85.15162	3057.25458352625	47924.914	2229	112
4330	85.15162	3058.25688352625	58118.953	2229	112
4330	85.15162	3059.2591835262497	33532.746	2229	112
4330	85.15162	3060.26148352625	24171.152	2229	112
4330	85.15162	3073.894136632578	10025.587	0	16
4330	85.15162	3074.896436632578	8403.667	0	16
4330	85.15162	3075.898736632578	9293.157	0	16
4330	85.15162	3076.9010366325783	10846.756	0	16
4330	85.15162	3114.349816466562	110578.88	1160	112
4330	85.15162	3115.352116466562	159023.81	1160	112
4330	85.15162	3116.3544164665623	130964.555	1160	112
4330	85.15162	3117.3567164665624	71850.0	1160	112
4330	85.15162	3118.359016466562	47521.89	1160	112
4330	85.15162	3119.361316466562	11659.44	1160	112
4330	85.15162	3122.3682164665624	521.88776	0	0
4330	85.15162	3138.026294817031	10110.901	0	16
4330	85.15162	3139.0285948170313	7036.519	0	16
4330	85.15162	3140.0308948170314	7554.12	0	16
4330	85.15162	3141.033194817031	4173.691	0	16
4330	85.15162	3145.0248042896874	8227.888	0	16
4330	85.15162	3145.042394817031	168.66006	0	0
4330	85.15162	3145.3614495370834	16496.77	0	16
4330	85.15162	3146.0271042896875	11769.839	0	16
4330	85.15162	3146.3637495370835	16628.17	0	16
4330	85.15162	3147.0294042896876	20484.186	0	784
4330	85.15162	3147.046994817031	15.985672	0	0
4330	85.15162	3147.3660495370837	7159.0405	0	16
4330	85.15162	3149.0340042896873	8342.122	0	0
4330	85.15162	3150.3729495370835	9641.512	0	0
4330	85.15162	3187.3587570915624	7193.149	1	48
4330	85.15162	3188.3610570915625	23588.08	1	48
4330	85.15162	3189.3633570915626	14063.372	1	48
4330	85.15162	3274.3328850839584	4442.727	0	16
4330	85.15162	3275.3351850839585	9562.34	0	16
4330	85.15162	3276.3374850839587	6888.102	0	16
4330	85.15162	3277.4014817009374	10172.162	4419	112
4330	85.15162	3278.4037817009375	21103.896	4419	112
4330	85.15162	3279.4060817009376	17020.803	4419	112
4330	85.15162	3286.4221817009375	45.59594	0	0
4330	85.15162	3287.424481700937	12.732066	0	0
4330	85.15162	3316.030754161875	7266.02	0	16
4330	85.15162	3317.033054161875	6447.814	0	16
4330	85.15162	3318.035354161875	9204.792	0	16
4330	85.15162	3320.872625869323	4420.1514	0	16
4330	85.15162	3321.8749258693233	4991.237	0	16
4330	85.15162	3322.8772258693234	4666.633	0	16
4330	85.15162	3324.049154161875	71.38392	0	0
4330	85.15162	3325.051454161875	21.704798	0	0
4330	85.15162	3328.62430377125	8875.167	0	16
4330	85.15162	3328.6991560475	785935.9	0	48
4330	85.15162	3329.6266037712503	9986.458	0	16
4330	85.15162	3329.7014560475	1542314.2	48	112
4330	85.15162	3330.6289037712504	13255.062	0	16
4330	85.15162	3330.7037560475	1612520.9	48	112
4330	85.15162	3331.6312037712505	8963.068	0	16
4330	85.15162	3331.7060560474997	974969.25	48	112
4330	85.15162	3332.6335037712497	8135.4707	0	16
4330	85.15162	3332.7083560475	407765.1	48	112
4330	85.15162	3333.7106560475	146511.27	48	112
4330	85.15162	3334.7129560475	58595.445	48	112
4330	85.15162	3335.7152560474997	12237.073	0	48
4330	85.15162	3339.7204289665624	158.08034	0	0
4330	85.15162	3340.7267560474997	34.841892	0	0
4330	85.15162	3343.676197160781	3880.0984	0	16
4330	85.15162	3344.6784971607813	8568.662	0	16
4330	85.15162	3345.6807971607814	5315.955	0	16
4330	85.15162	3345.7193965446877	26721.588	0	48
4330	85.15162	3346.683097160781	6711.7705	0	16
4330	85.15162	3346.721696544688	56172.38	0	16
4330	85.15162	3347.723996544688	89957.59	0	16
4330	85.15162	3348.726296544688	33557.99	0	16
4330	85.15162	3349.728596544687	18397.623	0	16
4330	85.15162	3350.7308965446873	11827.805	0	16
4330	85.15162	3373.75115924	55444.12	0	16
4330	85.15162	3374.75345924	138940.66	0	16
4330	85.15162	3375.7557592400003	120816.09	0	48
4330	85.15162	3376.7580592400004	83910.72	0	16
4330	85.15162	3377.76035924	48318.582	0	16
4330	85.15162	3378.76265924	17870.652	0	16
4330	85.15162	3380.7672592400004	8093.19	0	0
4330	85.15162	3381.61607886	5461.973	0	16
4330	85.15162	3382.61837886	13299.991	3761	112
4330	85.15162	3383.62067886	9367.131	3761	112
4330	85.15162	3384.62297886	19438.088	3761	880
4330	85.15162	3386.62757886	6103.6914	0	0
4330	85.15162	3387.62987886	6707.8496	0	0
4330	85.15162	3438.451620568125	19495.922	0	16
4330	85.15162	3439.453920568125	48225.387	0	16
4330	85.15162	3440.456220568125	29061.703	0	48
4330	85.15162	3441.458520568125	27727.166	0	16
4330	85.15162	3442.4608205681243	12257.746	0	48
4330	85.15162	3443.4631205681244	11316.082	0	16
4330	85.15162	3497.5655121696873	61253.63	653	112
4330	85.15162	3498.5678121696874	98845.1	653	112
4330	85.15162	3499.5701121696875	128848.85	653	112
4330	85.15162	3499.5745062428123	3951.4495	0	16
4330	85.15162	3499.574961190729	7252.2373	0	16
4330	85.15162	3500.5724121696876	94121.3	653	112
4330	85.15162	3500.5768062428124	7479.5894	0	16
4330	85.15162	3500.5772611907287	5418.1523	0	16
4330	85.15162	3501.574712169687	54840.805	653	112
4330	85.15162	3501.5791062428125	5766.1772	0	16
4330	85.15162	3502.5693477165623	8333.258	0	16
4330	85.15162	3502.577012169687	25679.0	653	112
4330	85.15162	3502.581406242812	3974.7139	0	16
4330	85.15162	3503.5716477165624	10787.188	653	112
4330	85.15162	3503.579312169687	9185.366	0	16
4330	85.15162	3504.5739477165625	11669.799	653	112
4330	85.15162	3504.581612169687	4135.986	0	16
4330	85.15162	3504.5860062428123	5318.6714	0	16
4330	85.15162	3504.5864611907286	2267.785	0	16
4330	85.15162	3505.5762477165626	7502.833	653	112
4330	85.15162	3505.583912169687	1183.28	0	16
4330	85.15162	3506.590606242812	10902.599	0	16
4330	85.15162	3506.591061190729	70.39511	0	0
4330	85.15162	3507.592906242812	66.21768	0	0
4330	85.15162	3507.593361190729	20.124668	0	0
4330	85.15162	3551.5226924431245	52606.71	837	112
4330	85.15162	3552.5249924431246	122562.664	837	112
4330	85.15162	3553.5272924431247	105903.58	837	112
4330	85.15162	3554.529592443125	64626.633	837	112
4330	85.15162	3555.5318924431244	36604.07	837	112
4330	85.15162	3557.537323760625	9387.098	0	0
4330	85.15162	3576.472780431406	10671.032	4829	240
4330	85.15162	3577.4750804314062	42260.637	4829	880
4330	85.15162	3578.4773804314063	15228.737	4829	112
4330	85.15162	3579.4796804314065	16805.062	4829	112
4330	85.15162	3583.488880431406	8966.089	0	0
4330	85.15162	3584.491180431406	242.42406	0	0
4330	85.15162	3585.5497933521874	6881.1494	0	16
4330	85.15162	3586.5520933521875	5581.0127	0	16
4330	85.15162	3587.5543933521876	13381.302	0	16
4330	85.15162	3588.5566933521873	10110.239	0	16
4330	85.15162	3600.5409150017185	63894.645	17	112
4330	85.15162	3601.5432150017186	196527.22	17	112
4330	85.15162	3602.5455150017187	109380.01	17	112
4330	85.15162	3603.547815001719	72699.45	17	112
4330	85.15162	3604.550115001718	54731.84	17	112
4330	85.15162	3605.552415001718	28694.93	17	112
4330	85.15162	3606.5547150017183	8000.5547	0	16
4330	85.15162	3660.61250924	155114.95	718	112
4330	85.15162	3661.61480924	235963.66	718	112
4330	85.15162	3662.61710924	196683.62	718	112
4330	85.15162	3663.61940924	159724.22	718	112
4330	85.15162	3664.6217092399993	63144.887	718	112
4330	85.15162	3665.6240092399994	48630.496	718	112
4330	85.15162	3666.6263092399995	16337.577	718	112
4330	85.15162	3666.7122475839583	9332.14	0	48
4330	85.15162	3667.7145475839584	16389.756	0	48
4330	85.15162	3668.7168475839585	27651.627	0	48
4330	85.15162	3669.719147583958	14731.401	0	48
4330	85.15162	3670.7214475839583	11343.06	0	16
4330	85.15162	3671.522388567031	51324.438	2485	112
4330	85.15162	3671.7237475839584	5232.649	0	16
4330	85.15162	3672.5246885670313	31299.672	2485	112
4330	85.15162	3673.526988567031	34112.18	2485	112
4330	85.15162	3674.529288567031	22218.0	2485	112
4330	85.15162	3706.5030442009374	7182.1997	0	16
4330	85.15162	3707.5053442009375	7994.873	0	16
4330	85.15162	3708.5076442009376	8908.327	0	784
4330	85.15162	3725.539904357187	21306.53	2681	112
4330	85.15162	3726.542204357187	44482.234	2681	112
4330	85.15162	3727.544504357187	52032.863	2681	112
4330	85.15162	3728.5468043571873	29067.096	2681	112
4330	85.15162	3729.549104357187	16329.721	2681	112
4330	85.15162	3737.522096837656	8441.885	3227	112
4330	85.15162	3738.5243968376562	8444.382	3227	112
4330	85.15162	3739.5266968376563	12354.81	3227	112
4330	85.15162	3740.5289968376565	12439.977	3227	112
4330	85.15162	3742.2259787339062	4023.537	0	16
4330	85.15162	3743.2282787339063	6774.396	0	16
4330	85.15162	3744.230578733906	8330.65	0	16
4330	85.15162	3744.538196837656	10516.593	0	0
4330	85.15162	3765.0868160084374	7031.4077	0	16
4330	85.15162	3766.0891160084375	14618.81	0	784
4330	85.15162	3767.091416008437	4664.863	0	16
4330	85.15162	3769.0960160084373	4118.551	0	0
4330	85.15162	3774.1075160084374	11.870612	0	0
4330	85.15162	3906.941129419896	55111.35	1611	112
4330	85.15162	3906.9498213910156	2976.3733	0	16
4330	85.15162	3907.943429419896	59100.12	1611	112
4330	85.15162	3907.9521213910157	2669.8098	0	16
4330	85.15162	3908.945729419896	95369.98	1611	112
4330	85.15162	3908.954421391016	3459.8743	0	16
4330	85.15162	3909.9480294198956	60921.133	1611	112
4330	85.15162	3909.956721391015	3772.4104	0	16
4330	85.15162	3910.9503294198958	24878.576	1611	112
4330	85.15162	3911.9083578239843	15995.055	1364	112
4330	85.15162	3911.952629419896	12759.637	1611	112
4330	85.15162	3912.9101423756247	36360.902	1364	112
4330	85.15162	3913.912442375625	45868.406	1364	112
4330	85.15162	3913.955149865	6274.0854	0	0
4330	85.15162	3914.9147423756244	40677.97	1364	112
4330	85.15162	3915.9170423756245	20199.734	1364	112
4330	85.15162	3916.9193423756246	9322.564	1364	112
4330	85.15162	3919.926757823984	250.74344	0	0
4330	85.15162	3929.3041578704165	8039.8823	0	16
4330	85.15162	3930.3064578704166	10729.803	0	784
4330	85.15162	3931.3087578704162	5516.881	0	16
4330	85.15162	3951.6417160759374	11558.739	0	16
4330	85.15162	3952.6440160759375	11663.138	1392	112
4330	85.15162	3953.644545656875	5450.2246	0	16
4330	85.15162	3953.6463160759376	10710.051	1392	112
4330	85.15162	3954.646845656875	8722.135	1392	112
4330	85.15162	3955.649145656875	13098.39	1392	112
4330	85.15162	3956.651445656875	7842.5347	1392	112
4330	85.15162	3958.656045656875	4123.4424	0	0
4330	85.15162	3961.868768968281	16789.934	158	112
4330	85.15162	3962.871068968281	60555.047	158	112
4330	85.15162	3963.8733689682813	43797.32	158	112
4330	85.15162	3964.875668968281	35366.23	158	112
4330	85.15162	3965.877968968281	7427.2603	158	112
4330	85.15162	3966.880268968281	12559.188	158	112
4330	85.15162	4102.9611471909375	4836.15	0	784
4330	85.15162	4103.963447190938	3401.849	0	16
4330	85.15162	4104.965747190937	4266.04	0	16
4330	85.15162	4108.974947190937	3879.0422	0	0
4330	85.15162	4123.923415778177	107188.19	29	112
4330	85.15162	4124.925715778177	285889.9	29	112
4330	85.15162	4125.928015778177	302595.84	29	112
4330	85.15162	4126.930315778176	185650.25	29	112
4330	85.15162	4127.932615778176	157034.38	29	112
4330	85.15162	4128.934915778176	50440.723	29	112
4330	85.15162	4129.937215778176	25684.4	29	112
4330	85.15162	4130.932611906875	3498.8918	29	112
4330	85.15162	4131.9418157781765	6099.8735	0	16
4330	85.15162	4135.951015778177	50.190086	0	0
4330	85.15162	4153.7209188591405	14582.633	0	16
4330	85.15162	4154.723218859141	8583.888	1	48
4330	85.15162	4155.725518859141	18077.69	0	16
4330	85.15162	4156.72781885914	6356.7085	0	16
4330	85.15162	4194.75565526625	5386.0215	1	48
4330	85.15162	4195.7477951775	23925.295	1	816
4330	85.15162	4195.75795526625	8334.239	0	48
4330	85.15162	4196.7500951775	17504.63	1	48
4330	85.15162	4196.76025526625	11194.281	0	48
4330	85.15162	4197.7523951775	8706.632	0	16
4330	85.15162	4198.7648552662495	8906.54	0	16
4330	85.15162	4204.768495177499	48.042297	0	0
4330	85.15162	4210.743440831797	25407.102	0	48
4330	85.15162	4211.745740831797	18495.707	0	16
4330	85.15162	4212.748040831797	14346.134	0	16
4330	85.15162	4213.750340831796	9939.343	0	48
4330	85.15162	4309.878794749531	21978.037	1086	112
4330	85.15162	4310.881094749531	24021.236	1086	112
4330	85.15162	4311.88339474953	6512.888	1086	112
4330	85.15162	4313.887994749531	7671.339	0	0
4330	85.15162	4317.897194749531	106.05022	0	0
4330	85.15162	4319.901794749531	11.015026	0	0
4330	85.15162	4405.881067552265	56281.523	1203	112
4330	85.15162	4406.883367552266	122167.04	1203	112
4330	85.15162	4407.885667552266	177299.06	1203	112
4330	85.15162	4408.887967552265	155048.38	1203	112
4330	85.15162	4409.890267552265	73013.25	1203	112
4330	85.15162	4410.892567552265	73807.23	1203	112
4330	85.15162	4411.894867552265	17936.447	1203	112
4330	85.15162	4412.897167552265	10596.467	0	16
4330	85.15162	4447.9337727696875	2352.053	0	16
4330	85.15162	4448.936072769688	6812.673	0	784
4330	85.15162	4449.938372769688	6303.4844	0	16
4330	85.15162	4450.940672769688	6090.71	0	16
4330	85.15162	4455.952172769687	77.070656	0	0
4330	85.15162	4491.225205621927	7245.034	0	16
4330	85.15162	4492.227505621927	8943.146	0	784
4330	85.15162	4493.229805621926	5273.3213	0	16
4330	85.15162	4496.236705621926	4484.5737	0	0
4330	85.15162	4518.955943187031	4036.2852	0	16
4330	85.15162	4519.958243187031	5468.309	0	784
4330	85.15162	4520.96054318703	4348.1973	0	16
4330	85.15162	4522.965143187031	3999.7441	0	0
4330	85.15162	4549.923223509297	6476.464	0	16
4330	85.15162	4550.925523509297	3679.3516	0	16
4330	85.15162	4551.927823509296	8178.9375	0	784
4330	85.15162	4552.930123509296	4502.67	0	16
4330	85.15162	4567.935830115044	160162.33	149	112
4330	85.15162	4568.938130115044	448028.22	149	112
4330	85.15162	4569.940430115044	458915.47	149	112
4330	85.15162	4570.942730115044	463544.12	149	112
4330	85.15162	4571.945030115044	303072.1	149	112
4330	85.15162	4572.947330115044	133702.47	149	112
4330	85.15162	4573.949630115044	86748.97	149	112
4330	85.15162	4574.951930115044	25894.357	149	112
4330	85.15162	4575.954230115044	22008.426	149	112
4330	85.15162	4578.954588599583	48.131763	0	0
4330	85.15162	4593.965377952656	8069.5986	7258	112
4330	85.15162	4594.967677952656	9302.469	7258	112
4330	85.15162	4595.969977952655	15031.615	7258	112
4330	85.15162	4596.9722779526555	4758.8745	7258	112
4330	85.15162	4597.974577952656	6191.005	0	16
4330	85.15162	4627.288665916523	3628.461	0	16
4330	85.15162	4628.290965916523	4000.1636	0	16
4330	85.15162	4629.293265916523	5285.1294	0	16
4330	85.15162	4632.300165916523	3788.314	0	0
4330	85.15162	4633.302465916523	4519.132	0	0
4330	85.15162	4633.995051655223	42439.832	905	112
4330	85.15162	4634.997351655223	131087.52	905	112
4330	85.15162	4635.999651655223	198700.86	905	112
4330	85.15162	4637.001951655223	183370.2	905	112
4330	85.15162	4638.004251655223	97963.445	905	112
4330	85.15162	4639.006551655223	47816.688	905	112
4330	85.15162	4640.008851655223	26081.98	905	112
4330	85.15162	4641.011151655223	6341.572	905	112
4330	85.15162	4642.013451655223	6342.427	0	16
4330	85.15162	4650.989939769062	4852.1094	0	16
4330	85.15162	4651.9922397690625	6665.6104	0	16
4330	85.15162	4652.994539769062	7610.366	0	16
4330	85.15162	4654.999139769062	6300.909	0	0
4330	85.15162	4682.880700404687	2961.5203	0	16
4330	85.15162	4683.883000404687	19716.77	1	48
4330	85.15162	4684.885300404687	11658.306	1	48
4330	85.15162	4685.887600404687	15565.484	1	48
4330	85.15162	4687.892200404686	3323.9307	0	0
4330	85.15162	4691.01636214862	6662.643	8023	112
4330	85.15162	4692.01866214862	10034.605	8023	112
4330	85.15162	4692.9067332586455	51.04719	0	0
4330	85.15162	4693.02096214862	14943.761	8023	112
4330	85.15162	4694.023262148619	7696.54	8023	112
4330	85.15162	4695.025562148619	15013.263	8023	112
4330	85.15162	4696.0278621486195	8969.37	8023	112
4330	85.15162	4702.04166214862	25.503464	0	0
4330	85.15162	4716.539991465118	3247.9739	0	16
4330	85.15162	4717.542291465118	8942.137	0	16
4330	85.15162	4718.544591465118	6657.1187	0	48
4330	85.15162	4719.546891465118	8493.189	0	16
4330	85.15162	4720.549191465118	1683.6606	0	16
4330	85.15162	4769.150645335469	5512.781	0	16
4330	85.15162	4770.152945335469	16428.092	0	784
4330	85.15162	4771.155245335468	5996.809	0	16
4330	85.15162	4773.159845335468	5857.558	0	0
4330	85.15162	4776.1667453354685	3994.302	0	0
4330	85.15162	4778.171345335469	61.670097	0	0
4330	85.15162	4783.24581002125	24027.436	4905	112
4330	85.15162	4784.24811002125	29891.146	4905	112
4330	85.15162	4785.25041002125	31949.516	4905	112
4330	85.15162	4786.25271002125	29669.146	4905	112
4330	85.15162	4787.25501002125	17336.822	0	16
4330	85.15162	4788.25731002125	10437.32	0	16
4330	85.15162	4794.819158567891	6321.2017	0	16
4330	85.15162	4795.821458567891	8111.8916	0	16
4330	85.15162	4796.82375856789	5993.0205	0	16
4330	85.15162	4797.04645832375	16875.414	3188	112
4330	85.15162	4797.050253594397	11019.112	0	16
4330	85.15162	4797.82605856789	5753.1284	0	16
4330	85.15162	4798.04875832375	5741.8896	0	16
4330	85.15162	4798.052553594397	13057.842	3188	112
4330	85.15162	4799.051058323749	10280.115	0	16
4330	85.15162	4799.054853594397	17986.406	3188	112
4330	85.15162	4800.053358323749	15257.484	0	16
4330	85.15162	4800.057153594396	17347.078	3188	112
4330	85.15162	4801.055658323749	6100.5396	0	16
4330	85.15162	4801.0594535943965	6135.456	3188	112
4330	85.15162	4802.0579583237495	4615.4204	0	16
4330	85.15162	4802.061753594397	8259.696	3188	112
4330	85.15162	4803.06025832375	1269.5236	0	16
4330	85.15162	4803.064053594397	4540.6885	0	16
4330	85.15162	4809.077853594397	13.666384	0	0
4330	85.15162	4810.967315536362	11925.968	3348	112
4330	85.15162	4811.969615536362	33685.555	3348	112
4330	85.15162	4812.971915536362	27640.475	3348	112
4330	85.15162	4813.974215536362	28574.535	3348	112
4330	85.15162	4813.985717466094	6259.7163	0	16
4330	85.15162	4814.976515536362	19360.648	3348	112
4330	85.15162	4814.986619974999	567.0616	0	16
4330	85.15162	4814.988017466095	8742.524	0	16
4330	85.15162	4815.978815536362	14834.987	3348	112
4330	85.15162	4815.990317466094	3699.4075	0	16
4330	85.15162	4816.981115536362	5976.4316	0	48
4330	85.15162	4819.998119974999	210.9391	0	0
4330	85.15162	4820.990315536362	132.55774	0	0
4330	85.15162	4836.976608421406	7251.1045	0	16
4330	85.15162	4837.069305282455	238322.36	266	112
4330	85.15162	4837.978908421406	10111.147	0	16
4330	85.15162	4838.0716052824555	713009.2	266	112
4330	85.15162	4838.153345687031	8250.615	0	16
4330	85.15162	4838.981208421405	9346.181	0	16
4330	85.15162	4839.073905282456	907191.75	266	112
4330	85.15162	4839.155645687031	26317.8	0	16
4330	85.15162	4839.9835084214055	10488.545	0	16
4330	85.15162	4840.076205282456	814472.25	266	112
4330	85.15162	4840.157945687031	8975.481	0	16
4330	85.15162	4840.985808421406	5537.9272	0	16
4330	85.15162	4841.078505282456	622252.3	266	112
4330	85.15162	4841.160245687031	9705.591	0	16
4330	85.15162	4842.080805282456	348152.4	266	112
4330	85.15162	4843.083105282456	193223.44	266	112
4330	85.15162	4843.164845687032	6607.572	0	0
4330	85.15162	4844.085405282456	55160.773	266	112
4330	85.15162	4845.087705282456	12107.242	266	112
4330	85.15162	4846.090005282455	7961.3687	266	112
4330	85.15162	4847.96660927241	7934.3594	2655	112
4330	85.15162	4848.094605282456	2097.1323	0	0
4330	85.15162	4848.96890927241	20139.715	2655	112
4330	85.15162	4849.97120927241	10154.019	2655	112
4330	85.15162	4850.97350927241	21218.332	2655	112
4330	85.15162	4851.9758092724105	19918.701	2655	112
4330	85.15162	4852.978109272411	6368.9346	2655	112
4330	85.15162	4853.980409272411	7234.1177	2655	112
4330	85.15162	4857.98960927241	137.63925	0	0
4330	85.15162	4912.350693903177	6998.03	0	16
4330	85.15162	4913.352993903177	3550.85	0	16
4330	85.15162	4914.355293903176	4840.3403	0	16
4330	85.15162	4919.344695907455	30214.314	38	112
4330	85.15162	4919.366793903177	221.2131	0	16
4330	85.15162	4920.3469959074555	93633.99	38	112
4330	85.15162	4920.369093903177	87.93506	0	16
4330	85.15162	4921.349295907456	147923.17	38	112
4330	85.15162	4921.371393903177	32.15452	0	16
4330	85.15162	4922.351595907456	132386.8	38	112
4330	85.15162	4922.373693903177	10.906523	0	16
4330	85.15162	4923.353895907456	82238.9	38	112
4330	85.15162	4923.354627396875	2240.7595	0	16
4330	85.15162	4923.358809818749	1597.1594	0	16
4330	85.15162	4924.356195907456	42104.055	38	112
4330	85.15162	4924.356927396875	1841.5507	0	16
4330	85.15162	4925.358495907456	31282.09	38	112
4330	85.15162	4925.359227396875	1257.84	0	16
4330	85.15162	4926.360795907456	8300.927	38	112
4330	85.15162	4963.351492240625	3564.495	5783	112
4330	85.15162	4964.353792240625	9303.333	5783	112
4330	85.15162	4965.349939170196	5829.889	0	16
4330	85.15162	4965.356092240625	16943.348	5783	112
4330	85.15162	4966.352239170196	4775.449	0	16
4330	85.15162	4966.358392240625	19291.713	5783	112
4330	85.15162	4967.354539170196	4086.8206	0	16
4330	85.15162	4967.360692240624	11601.992	5783	112
4330	85.15162	4968.3568391701965	5521.7295	5783	112
4330	85.15162	4968.362992240624	4295.6646	0	16
4330	85.15162	4969.3652922406245	5860.3394	5783	112
4330	85.15162	4972.366039170197	3486.7854	0	0
4330	85.15162	4973.3734887853125	23.125973	0	0
4330	85.15162	4977.365240110859	10062.51	0	16
4330	85.15162	4978.367540110859	4910.6562	0	16
4330	85.15162	4979.369840110859	9845.981	0	16
4330	85.15162	4980.372140110859	6124.6045	0	16
4330	85.15162	5040.156158309799	32577.941	758	112
4330	85.15162	5041.158458309799	30640.734	758	112
4330	85.15162	5042.160758309799	100646.59	758	112
4330	85.15162	5043.163058309799	76578.19	758	112
4330	85.15162	5044.1653583098	61005.895	758	112
4330	85.15162	5045.1676583098	40817.832	758	112
4330	85.15162	5046.1699583098	17768.965	758	112
4330	85.15162	5104.368846137969	2882.8489	0	16
4330	85.15162	5105.37114613797	6040.3013	0	16
4330	85.15162	5106.373446137969	3360.1445	8557	112
4330	85.15162	5107.237472679219	4015.6309	0	16
4330	85.15162	5107.37574613797	5602.0786	8557	112
4330	85.15162	5108.239772679219	7398.175	0	784
4330	85.15162	5108.378046137969	3863.7307	8557	112
4330	85.15162	5109.242072679218	6613.741	0	16
4330	85.15162	5109.38034613797	2757.8042	0	16
4330	85.15162	5110.244372679218	3824.5776	0	16
4330	85.15162	5111.246672679218	4791.9966	0	16
4330	85.15162	5122.420419105535	33927.266	1631	112
4330	85.15162	5123.416592582422	3683.3167	0	16
4330	85.15162	5123.422719105535	80027.64	1631	112
4330	85.15162	5124.418892582422	5124.4604	0	16
4330	85.15162	5124.425019105535	102023.336	1631	112
4330	85.15162	5125.421192582421	11155.277	0	16
4330	85.15162	5125.427319105535	95778.92	1631	112
4330	85.15162	5126.423492582421	2880.4514	0	16
4330	85.15162	5126.4296191055355	61410.38	1631	112
4330	85.15162	5127.425792582421	4009.0793	0	16
4330	85.15162	5127.431919105535	29814.225	1631	112
4330	85.15162	5128.434219105535	25885.812	1631	112
4330	85.15162	5129.435311113928	9151.764	1631	112
4330	85.15162	5132.443419105535	572.6734	0	0
4330	85.15162	5216.466452324867	21155.22	648	112
4330	85.15162	5217.468752324867	52208.176	648	112
4330	85.15162	5218.471052324867	92490.96	648	112
4330	85.15162	5219.473352324867	106471.16	648	112
4330	85.15162	5220.475652324867	64552.445	648	112
4330	85.15162	5221.477952324867	30644.24	648	112
4330	85.15162	5222.480252324865	9539.479	648	112
4330	85.15162	5223.4825523248655	12200.533	648	112
4330	85.15162	5224.484852324866	4934.2925	648	112
4330	85.15162	5265.409447844375	8448.681	0	784
4330	85.15162	5266.411747844375	6261.8433	0	16
4330	85.15162	5267.414047844375	5241.9546	0	16
4330	85.15162	5269.418647844374	6198.096	0	0
4330	85.15162	5271.423247844375	8970.723	0	0
4330	85.15162	5281.689804222187	8651.146	8339	112
4330	85.15162	5282.6921042221875	14176.708	8339	112
4330	85.15162	5283.694404222188	16249.922	8339	112
4330	85.15162	5284.696704222188	8931.542	8339	112
4330	85.15162	5285.699004222188	7699.2993	8339	112
4330	85.15162	5287.703604222186	7620.2217	0	0
4330	85.15162	5420.543085374531	7063.3525	8565	112
4330	85.15162	5421.545385374531	13378.651	8565	880
4330	85.15162	5422.547685374531	11979.749	8565	112
4330	85.15162	5423.549985374531	5149.8525	0	16
4330	85.15162	5424.5522853745315	10738.096	0	16
4330	85.15162	5425.554585374531	4127.059	0	16
4330	85.15162	5431.568385374531	17.633648	0	0
4330	85.15162	5490.64353957375	12882.346	1	48
4330	85.15162	5491.64583957375	8895.122	1	48
4330	85.15162	5492.64813957375	6710.6187	0	16
4330	85.15162	5493.65043957375	7695.5845	0	16
4330	85.15162	5494.65273957375	8785.947	0	16
4330	85.15162	5590.653284246693	3612.4917	4590	112
4330	85.15162	5591.655584246693	15720.733	4590	112
4330	85.15162	5592.651176371484	13620.23	4590	112
4330	85.15162	5592.657884246693	11232.579	0	16
4330	85.15162	5593.653476371484	12923.723	0	16
4330	85.15162	5593.6601842466935	13711.228	4590	112
4330	85.15162	5594.655776371484	8061.662	4590	112
4330	85.15162	5594.66289874625	3528.5127	0	16
4330	85.15162	5595.658076371484	5791.4204	0	16
4330	85.15162	5595.664784246694	8537.767	4590	112
4330	85.15162	5595.66519874625	2915.978	0	16
4330	85.15162	5596.667084246694	7708.797	4590	112
4330	85.15162	5596.66749874625	2338.9429	0	16
4330	85.15162	5597.669798746249	3116.6577	4590	112
4330	85.15162	5699.806093564726	3050.5293	0	16
4330	85.15162	5699.8222005040625	11070.036	7044	112
4330	85.15162	5700.824500504063	7534.318	7044	112
4330	85.15162	5701.8106935647265	4661.3203	0	16
4330	85.15162	5701.826800504063	6329.1323	7044	112
4330	85.15162	5702.829100504062	3155.6738	7044	112
4330	85.15162	5703.815293564727	4280.4326	7044	112
4330	85.15162	5704.817593564726	4582.573	7044	112
4330	85.15162	5707.840600504062	144.65167	0	0
4330	85.15162	5709.829093564726	99.51567	0	0
4330	85.15162	5752.67386196	2750.3186	0	16
4330	85.15162	5753.67616196	2600.0068	0	16
4330	85.15162	5754.67846196	4217.309	0	784
4330	85.15162	5758.687661960001	5446.378	0	0
4330	85.15162	5774.886858839792	1901.4656	0	16
4330	85.15162	5775.889158839791	1516.2902	0	16
4330	85.15162	5776.891458839792	4236.853	0	16
4330	85.15162	5777.893758839791	3390.6543	0	16
4330	85.15162	5778.896058839792	3224.7983	0	16
4330	85.15162	5837.015681949375	3997.2332	0	784
4330	85.15162	5838.017981949375	3957.7698	0	16
4330	85.15162	5839.020281949375	3854.7097	0	16
4330	85.15162	5840.022581949374	3159.0837	0	16
4330	85.15162	5845.770522007109	11767.632	3961	112
4330	85.15162	5845.772503080469	4698.0303	0	16
4330	85.15162	5846.772822007109	13855.732	3961	112
4330	85.15162	5846.774803080469	8385.193	0	16
4330	85.15162	5847.038681949375	14.414466	0	0
4330	85.15162	5847.7751220071095	6193.273	0	16
4330	85.15162	5847.777103080469	20338.506	3961	112
4330	85.15162	5848.779403080468	11059.255	3961	112
4330	85.15162	5849.77972200711	5907.9507	3961	112
4330	85.15162	5849.781703080468	4517.0347	0	16
4330	85.15162	5850.779571988437	760.5001	0	16
4330	85.15162	5850.784003080468	6548.863	3961	112
4330	85.15162	5850.816229735833	2599.519	0	16
4330	85.15162	5851.78432200711	3900.9146	3961	112
4330	85.15162	5851.818529735833	3440.9985	0	16
4330	85.15162	5852.820829735833	6767.6655	0	16
4330	85.15162	5854.793203080468	259.2534	0	0
4330	85.15162	5860.556402603883	7301.2603	2388	112
4330	85.15162	5861.558702603883	8857.117	2388	112
4330	85.15162	5862.561002603883	16283.7295	2388	112
4330	85.15162	5862.5659966725	1814.2297	0	16
4330	85.15162	5863.563302603883	28033.84	2388	112
4330	85.15162	5864.565602603883	35584.246	2388	112
4330	85.15162	5864.5705966725	9658.84	0	16
4330	85.15162	5865.567902603883	16019.214	2388	112
4330	85.15162	5865.5728966725	11091.427	0	16
4330	85.15162	5866.5702026038825	8668.73	0	16
4330	85.15162	5866.5751966725	10047.272	2388	112
4330	85.15162	5867.572502603883	6028.948	0	48
4330	85.15162	5868.574802603883	6622.4014	0	48
4330	85.15162	5875.585254624297	4665.6953	0	16
4330	85.15162	5876.562017959166	2257.6484	0	16
4330	85.15162	5876.565489055312	6031.4556	0	16
4330	85.15162	5876.567406370625	7605.196	1867	112
4330	85.15162	5876.587554624297	2941.5999	0	16
4330	85.15162	5877.564317959166	14958.444	0	16
4330	85.15162	5877.5677890553125	2189.415	0	16
4330	85.15162	5877.569706370625	36026.977	1867	112
4330	85.15162	5877.589854624297	3609.2622	0	16
4330	85.15162	5878.566617959166	11300.575	0	16
4330	85.15162	5878.570089055313	7640.275	0	16
4330	85.15162	5878.572006370625	54355.184	1867	112
4330	85.15162	5879.574306370625	54693.05	1867	112
4330	85.15162	5880.576606370625	56902.27	1867	112
4330	85.15162	5880.596754624296	1348.923	0	16
4330	85.15162	5881.573517959166	2565.9177	0	16
4330	85.15162	5881.574085344375	6177.479	0	16
4330	85.15162	5881.576989055312	1457.3861	0	16
4330	85.15162	5881.578906370625	41411.414	1867	112
4330	85.15162	5882.576385344375	8600.603	0	16
4330	85.15162	5882.579289055312	892.8768	0	16
4330	85.15162	5882.581206370624	13324.939	1867	112
4330	85.15162	5883.578117959166	614.1146	0	16
4330	85.15162	5883.578685344375	3336.8093	0	16
4330	85.15162	5883.5835063706245	19240.564	1867	112
4330	85.15162	5884.580417959166	263.5454	0	16
4330	85.15162	5884.580985344374	4312.953	0	16
4330	85.15162	5884.585806370625	16066.101	0	48
4330	85.15162	5884.605954624297	35.467182	0	0
4330	85.15162	5885.582717959166	104.98144	0	16
4330	85.15162	5885.588106370625	3464.0317	0	48
4330	85.15162	5889.597306370625	48.962334	0	0
4330	85.15162	5905.607586088281	3059.4158	4939	112
4330	85.15162	5906.609886088281	16572.877	4939	112
4330	85.15162	5907.612186088281	24641.38	4939	112
4330	85.15162	5908.614486088281	12391.208	4939	112
4330	85.15162	5909.6167860882815	15359.484	4939	112
4330	85.15162	5910.619086088282	6376.465	4939	112
4330	85.15162	6011.882600834375	4410.598	0	16
4330	85.15162	6012.884900834375	4031.2258	0	16
4330	85.15162	6013.753993870625	13688.303	7834	112
4330	85.15162	6013.887200834375	9169.194	0	16
4330	85.15162	6014.737404087188	2318.3127	0	16
4330	85.15162	6014.756293870625	10165.021	7834	112
4330	85.15162	6014.889500834374	5492.441	0	16
4330	85.15162	6015.758593870625	10920.915	7834	112
4330	85.15162	6016.7420040871875	3576.3804	7834	112
4330	85.15162	6017.744304087188	3773.7302	0	16
4330	85.15162	6018.746604087188	3115.4236	0	16
4330	85.15162	6036.904850815704	2528.347	0	16
4330	85.15162	6037.907150815705	6831.232	0	16
4330	85.15162	6038.895510068633	1002.10803	0	16
4330	85.15162	6038.909450815704	4231.9233	9821	112
4330	85.15162	6039.911750815704	3658.744	9821	112
4330	85.15162	6040.900110068633	5553.712	9821	112
4330	85.15162	6041.902410068632	3637.5369	9821	112
4330	85.15162	6041.916350815704	2020.6857	0	16
4330	85.15162	6042.904710068633	2181.1921	0	16
4330	85.15162	6042.9186508157045	1181.3439	0	16
4330	85.15162	6043.907010068632	3197.0771	0	16
4330	85.15162	6043.920950815705	618.0258	0	16
4330	85.15162	6054.910633195937	7373.546	0	16
4330	85.15162	6054.922521621205	152157.08	260	112
4330	85.15162	6055.88728588578	3086.5627	0	16
4330	85.15162	6055.9129331959375	7204.5825	0	16
4330	85.15162	6055.924821621205	419841.7	260	112
4330	85.15162	6056.889585885781	3518.0286	0	16
4330	85.15162	6056.915233195938	12633.243	0	16
4330	85.15162	6056.9271216212055	760179.1	260	112
4330	85.15162	6056.939184553542	1435.5608	0	16
4330	85.15162	6057.891885885781	3585.7979	0	16
4330	85.15162	6057.917533195937	8956.311	0	16
4330	85.15162	6057.929421621206	767769.7	260	112
4330	85.15162	6058.931721621206	690553.3	260	112
4330	85.15162	6059.896485885781	2585.8232	0	0
4330	85.15162	6059.934021621206	535461.56	260	112
4330	85.15162	6060.924433195937	14738.627	0	16
4330	85.15162	6060.936321621206	246365.53	260	112
4330	85.15162	6061.938621621206	123041.91	260	112
4330	85.15162	6062.940921621206	55183.605	260	112
4330	85.15162	6063.943221621206	16314.274	260	112
4330	85.15162	6064.63083896914	4974.821	0	0
4330	85.15162	6064.887977817657	7377.612	0	0
4330	85.15162	6064.907985885781	38.13687	0	0
4330	85.15162	6064.945521621205	5163.523	0	48
4330	85.15162	6065.910285885781	14.418072	0	0
4330	85.15162	6066.6354389691405	3757.0059	0	16
4330	85.15162	6066.892577817656	5762.8813	0	16
4330	85.15162	6067.637738969141	3625.2883	0	16
4330	85.15162	6067.894877817656	4048.7358	0	16
4330	85.15162	6068.64003896914	3356.3486	0	16
4330	85.15162	6068.8971778176565	2925.9138	1	48
4330	85.15162	6071.64693896914	3418.0896	0	0
4330	85.15162	6073.65153896914	3850.3242	0	0
4330	85.15162	6074.910977817656	146.76625	0	0
4330	85.15162	6080.887067017411	6602.7637	2936	112
4330	85.15162	6081.889367017411	12367.961	2936	112
4330	85.15162	6082.891667017411	25811.854	2936	112
4330	85.15162	6083.89396701741	10538.484	2936	112
4330	85.15162	6084.8962670174105	4327.852	2936	112
4330	85.15162	6085.898567017411	5259.6226	2936	112
4330	85.15162	6086.900867017411	5817.2734	2936	112
4330	85.15162	6087.903167017411	5246.0127	2936	112
4330	85.15162	6089.777681203214	17241.799	801	112
4330	85.15162	6090.779981203214	38784.035	801	112
4330	85.15162	6090.784803178125	6345.906	0	16
4330	85.15162	6091.782281203215	78169.586	801	112
4330	85.15162	6091.787103178125	9629.3955	0	16
4330	85.15162	6092.784581203215	98902.49	801	112
4330	85.15162	6092.789403178124	12794.0205	0	16
4330	85.15162	6093.786881203215	79150.25	801	112
4330	85.15162	6094.789181203215	48835.703	801	112
4330	85.15162	6095.791481203214	24786.207	801	112
4330	85.15162	6096.793781203214	18815.62	801	112
4330	85.15162	6097.796081203214	7861.6533	801	112
4330	85.15162	6098.798381203214	5516.7695	801	112
4330	85.15162	6101.810103178124	12.702796	0	0
4330	85.15162	6107.813149450982	13273.975	3006	112
4330	85.15162	6108.815449450982	17371.621	3006	112
4330	85.15162	6109.677654447656	5737.0767	0	48
4330	85.15162	6109.817749450982	15895.119	3006	112
4330	85.15162	6110.679954447656	24554.232	0	48
4330	85.15162	6110.820049450982	28743.648	3006	112
4330	85.15162	6111.682254447656	17439.627	1	48
4330	85.15162	6111.822349450982	15323.21	3006	112
4330	85.15162	6112.6845544476555	11675.343	0	48
4330	85.15162	6112.82464945098	6084.254	3006	112
4330	85.15162	6113.686854447656	16009.165	0	48
4330	85.15162	6113.8269494509805	7818.9795	3006	112
4330	85.15162	6114.689154447656	5263.124	0	48
4330	85.15162	6117.696054447656	874.9978	0	0
4330	85.15162	6119.700654447655	139.4904	0	0
4330	85.15162	6170.806920560937	3389.7078	0	0
4330	85.15162	6172.811520560937	10265.154	0	16
4330	85.15162	6173.8138205609375	6200.3223	0	16
4330	85.15162	6174.816120560938	4617.824	0	16
4330	85.15162	6176.820720560938	3143.8254	0	0
4330	85.15162	6177.122707600417	2517.9434	0	16
4330	85.15162	6178.125007600417	1767.3075	0	16
4330	85.15162	6178.825320560936	6173.5474	0	0
4330	85.15162	6179.127307600417	2585.9558	0	16
4330	85.15162	6192.891354087188	5240.431	1658	112
4330	85.15162	6193.893654087188	9731.755	1658	112
4330	85.15162	6194.895954087188	14485.316	1658	112
4330	85.15162	6195.8982540871875	16201.939	1658	112
4330	85.15162	6196.9005540871885	22588.273	1658	112
4330	85.15162	6197.902854087188	15556.571	1658	112
4330	85.15162	6198.905154087189	4484.6167	1658	112
4330	85.15162	6199.907454087188	11797.552	1658	112
4330	85.15162	6200.909754087189	3489.191	0	16
4330	85.15162	6205.921254087189	16.093435	0	0
4330	85.15162	6216.864921872322	71854.23	345	112
4330	85.15162	6217.867221872322	293535.44	345	112
4330	85.15162	6218.869521872322	449564.97	345	112
4330	85.15162	6219.8718218723225	512703.47	345	112
4330	85.15162	6220.874121872323	531609.4	345	112
4330	85.15162	6221.876421872323	320114.2	345	112
4330	85.15162	6222.878721872323	166132.47	345	112
4330	85.15162	6223.881021872321	110005.17	345	112
4330	85.15162	6224.883321872321	60446.938	345	112
4330	85.15162	6225.885621872321	20519.578	345	112
4330	85.15162	6226.887921872321	12857.621	345	112
4330	85.15162	6227.8902218723215	3106.2942	0	16
4330	85.15162	6231.893131259018	16.823547	0	0
4330	85.15162	6274.849446537501	3172.6804	0	16
4330	85.15162	6275.851746537501	3276.1907	0	16
4330	85.15162	6276.854046537501	8120.9663	0	16
4330	85.15162	6277.856346537501	3570.2458	0	16
4330	85.15162	6278.858646537501	3259.3655	0	16
4330	85.15162	6549.017292986927	3570.058	0	16
4330	85.15162	6550.019592986927	3591.146	0	784
4330	85.15162	6551.021892986927	3214.7468	0	16
4330	85.15162	6555.031092986927	4175.053	0	0
4330	85.15162	6557.035692986927	179.46309	0	0
4330	85.15162	6559.040292986927	17.699022	0	0
4330	85.15162	6591.0285438007295	2427.1472	0	16
4330	85.15162	6592.030843800729	4828.98	0	16
4330	85.15162	6593.03314380073	2986.4019	0	16
4330	85.15162	6597.042343800729	3804.9375	0	0
4330	85.15162	6600.0492438007295	52.140553	0	0
4330	85.15162	6605.0407526525	6057.574	5866	112
4330	85.15162	6606.0430526525	4083.0847	5866	112
4330	85.15162	6607.0453526525	2807.112	5866	112
4330	85.15162	6608.047652652499	2119.982	5866	112
4330	85.15162	6609.049952652499	4116.1904	5866	112
4330	85.15162	6616.814725962187	4217.9907	0	16
4330	85.15162	6617.027941098906	3073.3823	0	0
4330	85.15162	6617.817025962188	5787.628	6676	112
4330	85.15162	6618.819325962188	7079.9717	6676	112
4330	85.15162	6619.032541098906	9084.498	0	48
4330	85.15162	6619.821625962189	7889.0117	6676	112
4330	85.15162	6620.034841098905	4535.921	0	48
4330	85.15162	6620.823925962188	3748.8323	6676	112
4330	85.15162	6621.037141098906	5774.3916	0	48
4330	85.15162	6621.826225962188	5854.389	6676	112
4330	85.15162	6622.039441098906	3930.8804	0	48
4330	85.15162	6625.046341098907	2026.5195	0	0
4330	85.15162	6630.0578410989065	15.699715	0	0
4330	85.15162	6632.067976017992	2560.382	5932	112
4330	85.15162	6633.052831146874	3375.229	5932	112
4330	85.15162	6633.070276017992	2881.2188	0	16
4330	85.15162	6634.072576017992	10510.432	5932	112
4330	85.15162	6635.0574311468745	9200.257	5932	112
4330	85.15162	6635.074876017992	7800.647	0	16
4330	85.15162	6636.059731146875	9093.674	5932	112
4330	85.15162	6636.077176017992	4914.2104	0	16
4330	85.15162	6637.062031146875	6341.7104	5932	112
4330	85.15162	6638.064331146875	3667.5293	0	16
4330	85.15162	6638.081776017992	4456.899	5932	112
4330	85.15162	6639.084076017993	1388.251	5932	112
4330	85.15162	6642.090976017992	125.47476	0	0
4330	85.15162	6644.05604359	2566.3975	0	48
4330	85.15162	6645.05015200625	3662.9836	7262	112
4330	85.15162	6645.05834359	2803.6553	0	16
4330	85.15162	6646.05245200625	5671.885	7262	112
4330	85.15162	6646.060643589999	3511.5317	0	16
4330	85.15162	6647.05475200625	5189.5913	0	16
4330	85.15162	6648.05705200625	3498.3328	0	16
4330	85.15162	6648.065243589999	8802.648	7262	112
4330	85.15162	6649.05935200625	3325.6423	7262	112
4330	85.15162	6649.067543589999	2348.9211	0	16
4330	85.15162	6650.061652006249	3607.769	7262	112
4330	85.15162	6652.066252006249	3584.5183	0	0
4330	85.15162	6656.07370655875	2511.9377	0	16
4330	85.15162	6657.074431076933	2844.9785	0	16
4330	85.15162	6658.061585130178	1187.9756	0	16
4330	85.15162	6658.076731076932	3233.445	0	16
4330	85.15162	6658.07830655875	11146.657	7147	112
4330	85.15162	6659.060823490625	4374.698	0	16
4330	85.15162	6659.063885130178	1568.029	0	16
4330	85.15162	6659.0651282775	435.91895	0	16
4330	85.15162	6659.0790310769335	6754.1157	4162	112
4330	85.15162	6659.08060655875	1930.99	0	16
4330	85.15162	6660.063123490625	2957.8894	0	16
4330	85.15162	6660.066185130178	2942.4958	0	16
4330	85.15162	6660.0674282775	1570.6061	0	16
4330	85.15162	6660.081331076933	17680.525	7147	112
4330	85.15162	6660.0829065587495	749.4038	0	16
4330	85.15162	6661.065423490625	3241.8076	0	16
4330	85.15162	6661.0684851301785	2160.5059	0	16
4330	85.15162	6661.083631076933	10978.18	7147	112
4330	85.15162	6662.067723490625	11207.602	7147	112
4330	85.15162	6662.070785130179	4114.045	0	16
4330	85.15162	6662.0720282775	4089.0508	0	16
4330	85.15162	6662.085931076933	3921.8943	0	16
4330	85.15162	6662.08750655875	1594.6526	0	16
4330	85.15162	6663.070023490625	9370.6455	0	16
4330	85.15162	6663.073085130178	3199.5005	0	16
4330	85.15162	6663.0743282775	2154.8965	0	16
4330	85.15162	6663.088231076933	11534.594	4162	112
4330	85.15162	6664.075385130178	2275.4172	0	16
4330	85.15162	6664.076628277499	3036.988	0	16
4330	85.15162	6664.090531076933	9209.174	4162	112
4330	85.15162	6665.077685130178	2267.4534	0	16
4330	85.15162	6665.0789282774995	3632.9531	0	16
4330	85.15162	6665.092831076933	3652.9158	7147	112
4330	85.15162	6665.09440655875	312.68005	0	16
4330	85.15162	6666.095131076933	4907.3306	4162	112
4330	85.15162	6667.079223490624	6849.017	4162	112
4330	85.15162	6668.084585130178	1338.4502	0	16
4330	85.15162	6668.0858282775	2867.6675	4162	112
4330	85.15162	6668.099731076933	177.7821	0	0
4330	85.15162	6668.10130655875	12.858513	0	0
4330	85.15162	6671.084269449375	2774.1936	0	0
4330	85.15162	6671.091485130179	12.622477	0	0
4330	85.15162	6671.0927282775	33.29324	0	0
4330	85.15162	6673.088869449375	6311.115	0	16
4330	85.15162	6673.9720901525	1849.7179	0	0
4330	85.15162	6674.091169449375	3260.2512	0	16
4330	85.15162	6675.089165250156	98529.68	53	112
4330	85.15162	6675.091505661894	90494.6	0	16
4330	85.15162	6675.093187022709	3064.0906	0	16
4330	85.15162	6675.093469449374	5388.5625	0	16
4330	85.15162	6675.9766901525	3543.1274	0	16
4330	85.15162	6676.093805661893	719170.56	53	112
4330	85.15162	6676.095487022709	1161.8914	0	16
4330	85.15162	6676.0957694493745	3145.5989	0	16
4330	85.15162	6676.221233497994	12094.522	0	16
4330	85.15162	6676.979297593046	15597.69	0	16
4330	85.15162	6677.096105661894	1375310.2	53	112
4330	85.15162	6677.09796322953	11793.208	0	16
4330	85.15162	6677.098069449375	1966.5052	0	16
4330	85.15162	6677.223533497994	18427.125	0	16
4330	85.15162	6677.981597593047	15277.435	0	16
4330	85.15162	6678.098405661894	1777831.2	53	112
4330	85.15162	6678.100369449375	1101.8309	0	16
4330	85.15162	6678.201828724999	60.14444	0	0
4330	85.15162	6678.21897530875	2750.6985	0	16
4330	85.15162	6678.225833497994	25998.738	0	16
4330	85.15162	6678.983897593046	14299.397	0	16
4330	85.15162	6679.100705661894	1781194.4	53	112
4330	85.15162	6679.22127530875	8610.738	0	16
4330	85.15162	6679.228133497994	11931.019	0	16
4330	85.15162	6679.985890152499	4519.296	0	16
4330	85.15162	6680.103005661894	1360632.1	53	112
4330	85.15162	6680.104969449375	262.19565	0	0
4330	85.15162	6680.22357530875	3393.7012	0	16
4330	85.15162	6680.230433497994	10015.817	0	16
4330	85.15162	6681.105305661894	915001.0	53	112
4330	85.15162	6681.208728724999	5606.6772	0	16
4330	85.15162	6681.225875308749	2439.0295	0	16
4330	85.15162	6681.990797593046	2179.5356	0	0
4330	85.15162	6682.107605661894	497949.34	53	112
4330	85.15162	6682.228175308749	2013.0642	0	16
4330	85.15162	6682.235033497995	3145.3665	0	16
4330	85.15162	6682.9927901525	458.20795	0	0
4330	85.15162	6683.109905661894	247786.2	53	112
4330	85.15162	6684.112205661894	95162.38	53	112
4330	85.15162	6684.239633497994	2925.28	0	0
4330	85.15162	6685.114505661893	57954.926	53	112
4330	85.15162	6686.1168056618935	9128.001	0	16
4330	85.15162	6686.244233497994	74.27784	0	0
4330	85.15162	6687.116765250156	2512.076	0	16
4330	85.15162	6688.121405661894	4576.2363	0	48
4330	85.15162	6689.0558517922655	3496.2942	0	16
4330	85.15162	6690.058151792266	4228.155	6515	112
4330	85.15162	6691.060451792266	2711.9143	6515	112
4330	85.15162	6692.062751792266	4698.965	0	16
4330	85.15162	6693.065051792266	6340.065	0	16
4330	85.15162	6694.067351792266	10521.651	0	16
4330	85.15162	6695.069651792266	4677.6226	0	16
4330	85.15162	6696.071951792265	4121.9683	6515	112
4330	85.15162	6697.074251792265	8787.119	6515	112
4330	85.15162	6698.0765517922655	80.929375	0	0
4330	85.15162	6700.081151792266	12.486881	0	0
4330	85.15162	6734.10411225125	2687.8047	0	16
4330	85.15162	6735.10641225125	7966.0483	0	16
4330	85.15162	6736.10871225125	7387.264	0	16
4330	85.15162	6737.11101225125	6149.946	0	16
4330	85.15162	6739.115612251249	3639.0515	0	0
4330	85.15162	6743.001600053125	5287.729	0	16
4330	85.15162	6744.003900053125	6679.2476	0	16
4330	85.15162	6745.006200053125	4252.3154	0	16
4330	85.15162	6745.12941225125	21.615381	0	0
4330	85.15162	6753.024600053124	14.221338	0	0
4330	85.15162	7022.979060855625	3181.3088	0	16
4330	85.15162	7023.981360855625	2534.4485	0	16
4330	85.15162	7024.983660855625	2796.6235	0	16
4330	85.15162	7025.985960855624	3641.7224	0	16
4330	85.15162	7031.999760855625	2019.9789	0	0
4330	85.15162	7469.065924910938	2737.304	0	16
4330	85.15162	7470.068224910938	2944.171	0	784
4330	85.15162	7471.070524910938	2115.0527	0	16
4330	85.15162	7476.059536564583	2092.6006	0	16
4330	85.15162	7476.059536564583	683.9573	0	16
4330	85.15162	7476.082024910937	164.32678	0	16
4330	85.15162	7477.061836564583	2692.4236	0	784
4330	85.15162	7477.061836564583	765.9434	0	16
4330	85.15162	7477.0843249109375	88.82507	0	16
4330	85.15162	7478.064136564582	705.56525	0	16
4330	85.15162	7478.064136564582	2413.3025	0	16
4330	85.15162	7478.086624910937	34.608902	0	16
4330	85.15162	7594.196139792031	3461.1755	0	16
4330	85.15162	7595.1984397920305	5054.545	0	784
4330	85.15162	7596.200739792031	3729.0754	0	16
4330	85.15162	8249.36193408	1179.4816	0	0
4330	85.15162	8252.36883408	2065.9224	0	16
4330	85.15162	8253.37113408	2895.1453	0	784
4330	85.15162	8254.373434079998	1580.5546	0	16
4330	85.15162	8256.378034079999	1672.6602	0	0
4330	85.15162	8257.380334079999	2564.8567	0	0
4330	85.15162	8258.120332767969	4606.1284	0	16
4330	85.15162	8259.122632767969	4359.9775	0	16
4330	85.15162	8260.124932767969	4818.105	0	784
4330	85.15162	8263.131832767967	3910.449	0	0
4330	85.15162	8467.640145319649	2036.7701	0	16
4330	85.15162	8468.642445319649	1026.6235	0	16
4330	85.15162	8469.644745319649	2212.1047	0	16
4330	85.15162	8470.647045319649	1411.0845	0	16
4330	85.15162	8675.991170290938	2339.4434	0	784
4330	85.15162	8676.993470290938	2230.953	0	16
4330	85.15162	8677.995770290936	1691.8042	0	16
4330	85.15162	8847.184970051094	835.80896	0	16
4330	85.15162	8848.187270051094	947.9694	0	16
4330	85.15162	8849.189570051094	1378.9094	0	16
4330	85.15162	8850.191870051094	1573.8851	0	16
4330	85.15162	8851.194170051094	1607.4423	0	784
4330	85.15162	8910.891570244688	3627.5774	5510	112
4330	85.15162	8911.901627228828	8039.7515	5510	112
4330	85.15162	8912.896170244689	11897.824	5510	112
4330	85.15162	8913.898470244689	24810.854	5510	112
4330	85.15162	8914.900770244689	15246.605	5510	112
4330	85.15162	8915.903070244689	13821.953	5510	112
4330	85.15162	8916.90785690245	6426.047	5510	112
4330	85.15162	8917.90767024469	9459.225	5510	112
4330	85.15162	9004.168722616016	1841.006	0	784
4330	85.15162	9005.171022616016	1048.8154	0	16
4330	85.15162	9006.173322616014	1677.0054	0	16
4330	85.15162	9008.177922616016	740.2865	0	0
4330	85.15162	9011.184822616015	1537.5895	0	0
4330	85.15162	9014.191722616015	17.28988	0	0
4330	85.15162	9192.344804207813	1607.039	0	16
4330	85.15162	9193.347104207813	1837.8225	0	16
4330	85.15162	9194.349404207813	2280.462	0	784
4330	85.15162	9195.351704207811	1410.7377	0	16
4330	85.15162	9202.367804207812	23.272814	0	0
4330	85.15162	9431.04318805	982.27936	0	16
4330	85.15162	9431.053699855554	83.93135	0	0
4330	85.15162	9432.04548805	2771.6772	0	16
4330	85.15162	9432.067479341367	58.069313	0	0
4330	85.15162	9432.069915389242	2914.5122	0	16
4330	85.15162	9432.070033900469	10286.933	3289	112
4330	85.15162	9432.074167365547	4133.4507	0	16
4330	85.15162	9432.091246189375	2232.0098	0	16
4330	85.15162	9433.04778805	3562.2112	0	16
4330	85.15162	9433.058299855555	2954.029	0	16
4330	85.15162	9433.058487533008	3767.6711	0	16
4330	85.15162	9433.061337699115	1228.1205	0	16
4330	85.15162	9433.072333900469	6212.6577	3289	112
4330	85.15162	9433.093546189375	3175.6726	0	16
4330	85.15162	9434.05008805	3565.985	0	16
4330	85.15162	9434.060599855555	689.88916	0	16
4330	85.15162	9434.060787533008	3505.5493	0	16
4330	85.15162	9434.074515389242	9351.15	0	16
4330	85.15162	9434.074633900469	2494.0054	0	16
4330	85.15162	9434.078767365547	10530.62	3289	112
4330	85.15162	9434.095846189375	4235.8174	0	16
4330	85.15162	9435.063087533008	4652.3027	0	16
4330	85.15162	9435.065937699115	1289.8492	0	16
4330	85.15162	9435.074379341368	3078.4587	0	16
4330	85.15162	9435.076815389242	4260.8833	0	16
4330	85.15162	9435.081067365547	18168.232	3289	112
4330	85.15162	9435.098146189373	2616.85	0	16
4330	85.15162	9436.05468805	2776.926	0	16
4330	85.15162	9436.079115389242	8062.04	0	16
4330	85.15162	9436.079233900467	13175.773	0	16
4330	85.15162	9436.083367365547	25602.744	3289	112
4330	85.15162	9437.056988049999	1543.4021	0	16
4330	85.15162	9437.08153390047	7004.4766	0	16
4330	85.15162	9437.085667365547	21709.197	3289	112
4330	85.15162	9438.072837699117	393.2093	0	16
4330	85.15162	9438.081279341366	780.0241	0	16
4330	85.15162	9438.083715389243	5172.9365	0	16
4330	85.15162	9438.085593272033	239.72293	0	16
4330	85.15162	9438.087967365547	13757.958	3289	112
4330	85.15162	9438.105046189374	3969.6282	0	16
4330	85.15162	9439.061588049999	424.79623	0	16
4330	85.15162	9439.072287533008	2810.3677	0	16
4330	85.15162	9439.075137699116	1923.5745	0	16
4330	85.15162	9439.083579341366	267.89957	0	16
4330	85.15162	9439.086015389243	5797.44	0	16
4330	85.15162	9439.086133900468	3288.4175	0	16
4330	85.15162	9439.087893272033	1004.3891	0	16
4330	85.15162	9439.089017504844	4035.3618	0	16
4330	85.15162	9439.090267365547	13444.034	3289	112
4330	85.15162	9440.06388805	323.3307	0	16
4330	85.15162	9440.074399855554	590.89545	0	16
4330	85.15162	9440.085879341366	379.01508	0	16
4330	85.15162	9440.088315389243	2220.4702	0	16
4330	85.15162	9440.090193272034	1770.0353	0	16
4330	85.15162	9440.092567365546	6090.0	3289	112
4330	85.15162	9441.079737699116	22.660923	0	16
4330	85.15162	9441.090615389241	2144.3743	0	16
4330	85.15162	9441.090733900468	3645.9377	0	16
4330	85.15162	9441.092493272034	1351.9895	0	16
4330	85.15162	9441.094867365546	5348.025	3289	112
4330	85.15162	9442.06848805	54.927803	0	16
4330	85.15162	9442.078999855554	1626.4908	0	16
4330	85.15162	9442.090479341367	58.449978	0	16
4330	85.15162	9442.094793272034	2521.9402	3289	112
4330	85.15162	9443.081487533009	53.149426	0	16
4330	85.15162	9443.084337699116	435.31927	0	16
4330	85.15162	9443.092779341367	26.24379	0	16
4330	85.15162	9443.097093272032	1156.4883	3289	112
4330	85.15162	9444.086637699116	331.56683	0	16
4330	85.15162	9444.095079341367	11.181984	0	16
4330	85.15162	9444.099393272034	2239.3057	0	16
4330	85.15162	9444.118846189374	25.079296	0	16
4330	85.15162	9445.121146189374	10.686603	0	16
4330	85.15162	9762.820713194584	4235.909	0	0
4330	85.15162	9764.825313194584	3586.9634	0	16
4330	85.15162	9765.827613194584	5263.67	0	784
4330	85.15162	9766.829913194582	3871.866	0	16
4330	85.15162	9768.834513194583	2809.677	0	0
4330	85.15162	9770.839113194583	1559.6417	0	0
4330	85.15162	10500.005362773125	1558.9047	0	16
4330	85.15162	10501.007662773125	2808.903	0	784
4330	85.15162	10502.009962773123	1798.7524	0	16
4330	85.15162	10505.016862773124	2736.4426	0	0
4330	85.15162	10506.019162773124	2802.9187	0	0
4330	85.15162	10512.891375531328	3012.3896	0	0
4330	85.15162	10516.900575531326	2088.4001	0	784
4330	85.15162	10517.902875531327	1274.9985	0	16
4330	85.15162	10518.905175531328	968.8124	0	16
4330	85.15162	10520.909775531327	2415.515	0	0
4330	85.15162	11561.939488710625	2457.8682	0	0
4330	85.15162	11563.944088710625	1745.2852	0	0
4330	85.15162	11566.950988710625	2023.3236	0	16
4330	85.15162	11567.953288710623	1949.9468	0	16
4330	85.15162	11568.955588710623	1324.1194	0	16
4330	85.15162	11569.957888710624	2634.7854	0	784
4330	85.15162	11571.962488710624	4228.5444	0	0
4330	85.15162	11974.793399159844	1862.3086	0	16
4330	85.15162	11975.795699159844	2379.9966	0	16
4330	85.15162	11976.797999159842	2579.5837	0	784
4330	85.15162	11977.800299159842	2034.8145	0	16
4330	85.15162	11982.811799159843	1827.937	0	0
4330	85.15162	12451.359486420002	1265.6934	0	16
4330	85.15162	12452.361786420002	3281.0522	0	784
4330	85.15162	12453.36408642	1596.2788	0	16
4330	85.15162	12456.370986420001	1168.8939	0	0
4330	85.15162	12458.375586420001	1623.2635	0	0
4330	85.15162	16445.523206079062	384.91916	0	0
4330	85.15162	16448.530106079063	2073.5518	0	784
4330	85.15162	16449.532406079063	1580.1448	0	16
4330	85.15162	16450.53470607906	1085.6177	0	16
4330	85.15162	16451.537006079063	1588.4304	0	16
4330	85.15162	16454.543906079063	1977.377	0	0
4330	85.15162	16455.54620607906	1029.7257	0	0
4333	85.19262	552.3043004394531	32368.928	0	0
4333	85.19262	553.3066004394531	26643.883	0	0
4333	85.19262	555.2458287597656	77397.47	0	0
4333	85.19262	555.8929540039062	59998.73	0	0
4333	85.19262	556.0589386067708	56205.887	0	784
4333	85.19262	556.2481287597656	19887.963	0	0
4333	85.19262	556.873117578125	54461.348	0	0
4333	85.19262	556.8952540039062	46657.742	0	0
4333	85.19262	557.0612386067708	38621.277	0	16
4333	85.19262	557.3107091308593	29571.13	0	0
4333	85.19262	557.8754175781249	26211.014	0	0
4333	85.19262	558.0635386067707	25449.469	0	16
4333	85.19262	558.3130091308593	122655.0	0	0
4333	85.19262	560.0681386067707	77.22769	0	0
4333	85.19262	560.3176091308593	283.32336	0	0
4333	85.19262	603.7297154785156	19292.684	0	0
4333	85.19262	604.7320154785156	35502.94	0	0
4333	85.19262	709.0084325195312	20533.922	0	0
4333	85.19262	710.0107325195312	17516.727	0	0
4333	85.19262	739.9589330078124	49076.277	0	0
4333	85.19262	740.9612330078124	29937.232	0	0
4333	85.19262	745.6564732910156	16198.055	0	0
4333	85.19262	746.6587732910156	55713.168	0	0
4333	85.19262	769.8739415527343	34693.777	0	0
4333	85.19262	770.8762415527343	34118.062	0	0
4333	85.19262	771.1448155761718	41959.64	0	0
4333	85.19262	772.1471155761718	20105.91	0	0
4333	85.19262	817.5649815917968	27903.885	0	0
4333	85.19262	818.5672815917968	23889.7	0	0
4333	85.19262	889.2748509765624	94182.86	0	0
4333	85.19262	890.2771509765624	28100.162	0	0
4333	85.19262	894.2863509765624	53.956955	0	0
4333	85.19262	914.7041112304687	32568.514	0	0
4333	85.19262	915.6613866210937	27683.523	0	0
4333	85.19262	915.7064112304687	25926.09	0	0
4333	85.19262	915.8631688476562	27728.586	0	0
4333	85.19262	916.6636866210937	38009.566	0	0
4333	85.19262	916.8654688476562	47325.617	0	0
4333	85.19262	919.5999547363281	48878.082	0	0
4333	85.19262	920.6022547363281	35874.125	0	0
4333	85.19262	941.8652135253906	41709.57	0	0
4333	85.19262	942.8675135253906	34488.582	0	0
4333	85.19262	944.871275846354	44500.74	0	16
4333	85.19262	944.8721135253905	2631.7886	0	16
4333	85.19262	945.873575846354	21539.943	0	16
4333	85.19262	946.875875846354	35377.84	0	16
4333	85.19262	946.8767135253905	41.975574	0	0
4333	85.19262	949.1555165690103	63070.562	0	784
4333	85.19262	950.1578165690103	31694.643	0	16
4333	85.19262	951.1601165690103	37711.977	0	16
4333	85.19262	952.0179540039062	40382.477	0	0
4333	85.19262	952.1624165690102	17858.004	0	16
4333	85.19262	953.0202540039062	29012.938	0	0
4333	85.19262	957.0294540039062	41.920563	0	0
4333	85.19262	957.9114171386718	29554.828	0	0
4333	85.19262	958.3008824707031	31337.027	0	0
4333	85.19262	958.9137171386718	33130.53	0	0
4333	85.19262	959.3031824707031	23448.559	0	0
4333	85.19262	962.310082470703	204.90503	0	0
4333	85.19262	963.312382470703	32.53059	0	0
4333	85.19262	971.6197606445312	50227.8	0	0
4333	85.19262	972.6220606445312	22691.242	0	0
4333	85.19262	975.5080528621875	8591.334	0	0
4333	85.19262	976.5103528621875	8130.636	0	0
4333	85.19262	999.8269139648437	50930.1	0	0
4333	85.19262	1000.8292139648437	31872.678	0	0
4333	85.19262	1028.3045140625	28931.012	0	0
4333	85.19262	1029.3068140625	17280.35	0	0
4333	85.19262	1033.3160140625	48.998165	0	0
4333	85.19262	1036.699777734375	22766.248	0	0
4333	85.19262	1037.702077734375	22046.291	0	0
4333	85.19262	1040.708977734375	231.2192	0	0
4333	85.19262	1060.5028783203124	27968.225	0	0
4333	85.19262	1061.5051783203126	24080.06	0	0
4333	85.19262	1066.5166783203124	12.01154	0	0
4333	85.19262	1071.5621434570312	23307.07	0	0
4333	85.19262	1072.5644434570313	21227.162	0	0
4333	85.19262	1077.9771080379687	30248.375	0	0
4333	85.19262	1078.9794080379688	27253.354	0	0
4333	85.19262	1080.9840080379688	20971.957	0	0
4333	85.19262	1096.1291600585937	39584.793	0	0
4333	85.19262	1097.1314600585938	23880.596	0	0
4333	85.19262	1099.1360600585938	5734.7695	0	0
4333	85.19262	1100.1383600585937	569.8457	0	0
4333	85.19262	1101.1406600585938	122.84447	0	0
4333	85.19262	1106.6881200195312	27747.64	0	0
4333	85.19262	1107.6904200195313	34442.56	0	0
4333	85.19262	1112.7019200195311	17.661434	0	0
4333	85.19262	1133.2678319335937	55103.72	0	0
4333	85.19262	1134.2701319335938	34942.207	0	0
4333	85.19262	1135.2165013671874	22028.049	0	0
4333	85.19262	1136.2188013671876	38957.52	0	0
4333	85.19262	1196.0726415039062	28453.195	0	0
4333	85.19262	1197.0749415039063	41374.465	0	0
4333	85.19262	1199.0795415039063	37546.715	0	0
4333	85.19262	1206.18444446375	7660.5435	0	0
4333	85.19262	1207.18674446375	10816.168	0	0
4333	85.19262	1224.5095311523437	63483.77	0	0
4333	85.19262	1225.5118311523438	21236.246	0	0
4333	85.19262	1249.4108848934375	25786.225	0	0
4333	85.19262	1250.4131848934376	10450.539	0	0
4333	85.19262	1252.4177848934376	10999.175	0	0
4333	85.19262	1263.886348760625	13749.154	0	0
4333	85.19262	1264.888648760625	17571.812	0	0
4333	85.19262	1268.587961328125	33266.34	0	0
4333	85.19262	1269.590261328125	25236.826	0	0
4333	85.19262	1271.705684698125	22145.344	0	0
4333	85.19262	1272.707984698125	21202.299	0	0
4333	85.19262	1274.712584698125	7633.517	0	0
4333	85.19262	1286.8566380859374	27331.59	0	0
4333	85.19262	1287.8589380859376	26444.914	0	0
4333	85.19262	1290.5492650390624	34825.97	0	0
4333	85.19262	1291.5515650390626	28453.6	0	0
4333	85.19262	1304.9765111328124	64838.645	0	0
4333	85.19262	1305.9788111328126	52228.492	0	0
4333	85.19262	1309.9880111328125	462.45255	0	0
4333	85.19262	1368.2956505184375	29292.71	0	0
4333	85.19262	1369.2979505184376	23087.168	0	0
4333	85.19262	1403.2536717773437	44056.402	0	0
4333	85.19262	1404.2559717773438	29112.879	0	0
4333	85.19262	1488.1203575496875	9728.781	0	0
4333	85.19262	1489.1226575496876	14899.342	0	0
4333	85.19262	1493.7101402645312	9775.273	0	0
4333	85.19262	1494.1341575496874	22.95358	0	0
4333	85.19262	1494.7124402645313	8779.948	0	0
4333	85.19262	1500.720821416875	11798.794	0	0
4333	85.19262	1501.723121416875	23941.281	0	0
4333	85.19262	1503.7160606746875	18995.191	0	0
4333	85.19262	1503.727721416875	12207.326	0	0
4333	85.19262	1504.7183606746876	16955.559	0	0
4333	85.19262	1504.730021416875	513.43085	0	0
4333	85.19262	1506.7229606746876	8855.449	0	0
4333	85.19262	1506.734621416875	28.64855	0	0
4333	85.19262	1508.7275606746875	210.57155	0	0
4333	85.19262	1509.725215948125	15802.57	0	0
4333	85.19262	1509.7298606746874	46.469753	0	0
4333	85.19262	1510.727515948125	12501.54	0	0
4333	85.19262	1514.985178125	19215.068	0	0
4333	85.19262	1515.739015948125	38.469967	0	0
4333	85.19262	1515.987478125	11083.841	0	0
4333	85.19262	1522.9999962215625	11750.058	0	0
4333	85.19262	1524.0022962215626	13197.257	0	0
4333	85.19262	1533.2866801628516	5431.1235	0	0
4333	85.19262	1534.2889801628517	9313.901	0	0
4333	85.19262	1536.1087474235937	5729.322	0	0
4333	85.19262	1537.1110474235938	9297.567	0	0
4333	85.19262	1545.6893407226562	18637.36	0	0
4333	85.19262	1546.6916407226563	18046.799	0	0
4333	85.19262	1562.3010216121875	20520.68	0	0
4333	85.19262	1563.3033216121876	10967.44	0	0
4333	85.19262	1566.3403892879687	21504.158	0	0
4333	85.19262	1567.3426892879688	15235.433	0	0
4333	85.19262	1573.3564892879688	12.400349	0	0
4333	85.19262	1613.7021446590625	15846.056	0	784
4333	85.19262	1614.7044446590626	15378.41	0	16
4333	85.19262	1615.7090416317187	8932.524	0	16
4333	85.19262	1616.7090446590626	4414.4023	0	16
4333	85.19262	1616.7113416317188	7689.0674	0	16
4333	85.19262	1618.7136446590625	252.14066	0	0
4333	85.19262	1619.7159446590624	61.10919	0	0
4333	85.19262	1619.7182416317187	3373.1326	0	0
4333	85.19262	1674.744258916875	8048.237	0	0
4333	85.19262	1675.746558916875	20361.568	0	0
4333	85.19262	1684.784297979375	14830.284	0	0
4333	85.19262	1685.786597979375	22322.094	0	0
4333	85.19262	1687.791197979375	11950.132	0	0
4333	85.19262	1691.800397979375	15.863096	0	0
4333	85.19262	1709.4607195939582	20379.27	0	16
4333	85.19262	1710.1237144832812	28388.168	0	0
4333	85.19262	1710.4630195939583	13600.6875	0	16
4333	85.19262	1711.1260144832813	21847.334	0	0
4333	85.19262	1711.4653195939582	10592.505	0	16
4333	85.19262	1712.790645635625	13765.893	0	0
4333	85.19262	1713.792945635625	17845.24	0	0
4333	85.19262	1714.1329144832812	17054.572	0	0
4333	85.19262	1716.1375144832812	117.092064	0	0
4333	85.19262	1717.802145635625	287.47812	0	0
4333	85.19262	1720.7324315429687	38985.145	0	0
4333	85.19262	1721.7347315429688	18492.115	0	0
4333	85.19262	1761.1004161247656	12917.094	0	0
4333	85.19262	1762.1027161247657	5966.715	0	0
4333	85.19262	1776.76940540125	65171.207	0	0
4333	85.19262	1777.1321127580206	9996.139	0	0
4333	85.19262	1777.77170540125	36820.35	0	0
4333	85.19262	1778.1344127580207	12044.105	0	0
4333	85.19262	1780.1390127580207	11390.625	0	0
4333	85.19262	1782.1436127580207	247.98077	0	0
4333	85.19262	1782.78320540125	271.49484	0	0
4333	85.19262	1796.9570274715625	20178.613	0	0
4333	85.19262	1797.9593274715626	15978.856	0	0
4333	85.19262	1800.7735692382812	29367.492	0	0
4333	85.19262	1801.7758692382813	28875.832	0	0
4333	85.19262	1802.9708274715624	98.127556	0	0
4333	85.19262	1848.5109718726042	14868.6045	0	16
4333	85.19262	1849.5132718726043	15471.805	0	16
4333	85.19262	1850.5155718726041	11866.03	0	16
4333	85.19262	1870.2731285457812	19045.342	0	0
4333	85.19262	1871.2754285457813	20766.574	0	0
4333	85.19262	1875.2846285457813	456.37866	0	0
4333	85.19262	1898.9467628882292	12716.647	0	16
4333	85.19262	1899.9490628882293	36923.31	0	784
4333	85.19262	1900.9513628882291	14940.564	0	16
4333	85.19262	1939.2351743465624	19557.686	0	784
4333	85.19262	1940.2374743465625	11306.938	0	16
4333	85.19262	1941.2397743465624	17978.475	0	16
4333	85.19262	1942.2420743465625	8641.838	0	16
4333	85.19262	2004.2927915340624	31203.57	0	16
4333	85.19262	2004.9776873673957	38638.35	1	816
4333	85.19262	2005.2950915340625	16461.238	0	16
4333	85.19262	2005.9799873673958	18642.643	1	48
4333	85.19262	2006.2973915340624	18902.283	0	16
4333	85.19262	2006.9822873673957	11790.043	0	16
4333	85.19262	2008.3019915340624	11727.797	0	0
4333	85.19262	2211.0223244116664	11859.143	0	16
4333	85.19262	2212.0246244116665	25654.863	0	784
4333	85.19262	2213.0269244116666	16425.293	0	16
4333	85.19262	2218.0384244116663	73.304276	0	0
4333	85.19262	2285.918449474375	8724.199	0	16
4333	85.19262	2286.920749474375	6562.6606	0	16
4333	85.19262	2287.9230494743747	9712.385	0	784
4333	85.19262	2290.3934250603124	5631.1187	0	16
4333	85.19262	2291.3957250603125	6261.8813	0	16
4333	85.19262	2292.398025060312	9200.369	0	784
4333	85.19262	2371.9975848283334	28075.023	0	784
4333	85.19262	2372.9998848283335	10009.786	0	16
4333	85.19262	2374.0021848283336	23891.941	0	16
4333	85.19262	2380.0159848283333	25.54058	0	0
4333	85.19262	2734.058914483281	38263.613	1887	112
4333	85.19262	2735.061214483281	51659.62	1887	112
4333	85.19262	2736.0635144832813	41742.707	1887	112
4333	85.19262	2737.065814483281	23454.232	1887	112
4333	85.19262	2898.1103777970834	13734.0	2988	112
4333	85.19262	2899.1126777970835	24390.129	2988	112
4333	85.19262	2900.1149777970836	19329.238	0	16
4333	85.19262	2904.1241777970836	12871.761	0	0
4333	85.19262	2905.126477797083	338.57837	0	0
4333	85.19262	2938.15924283375	9144.06	0	16
4333	85.19262	2939.16154283375	15905.985	0	784
4333	85.19262	2940.1638428337496	7625.5405	0	16
4333	85.19262	2941.1661428337497	8569.923	0	16
4333	85.19262	2949.14749837	37414.684	1880	112
4333	85.19262	2950.14979837	65643.83	1880	112
4333	85.19262	2951.15209837	41610.613	1880	112
4333	85.19262	2952.15439837	16370.483	1880	112
4333	85.19262	2953.15669837	12197.205	1880	112
4333	85.19262	2966.1718905575	34515.74	4149	112
4333	85.19262	2967.1741905575	29378.178	4149	112
4333	85.19262	2968.1764905575	32713.617	4149	112
4333	85.19262	2969.1787905574997	15252.925	4149	112
4333	85.19262	2971.9711569565625	31914.541	0	16
4333	85.19262	2972.9734569565626	22891.629	0	16
4333	85.19262	2973.9757569565627	18613.49	0	16
4333	85.19262	2976.1948905575	11.866304	0	0
4333	85.19262	3056.257605791875	35854.414	2229	112
4333	85.19262	3057.259905791875	54517.3	2229	112
4333	85.19262	3058.262199474375	8826.839	0	16
4333	85.19262	3058.262205791875	69021.49	2229	112
4333	85.19262	3059.264499474375	9311.08	0	16
4333	85.19262	3059.264505791875	20125.188	2229	112
4333	85.19262	3060.266799474375	4942.088	0	16
4333	85.19262	3060.266805791875	20729.553	2229	112
4333	85.19262	3067.282899474375	13.473205	0	0
4333	85.19262	3069.9295876335545	11185.147	0	16
4333	85.19262	3070.9318876335547	14854.219	0	16
4333	85.19262	3071.9341876335548	12920.898	0	16
4333	85.19262	3072.3770676384374	12838.007	0	16
4333	85.19262	3072.8528158317968	6511.742	0	16
4333	85.19262	3073.3793676384375	17353.793	0	784
4333	85.19262	3073.855115831797	12861.792	0	16
4333	85.19262	3073.938787633554	20476.947	0	0
4333	85.19262	3074.3816676384376	9147.1455	0	16
4333	85.19262	3074.857415831797	11263.806	0	16
4333	85.19262	3074.941087633554	6676.387	0	0
4333	85.19262	3075.859715831797	10740.857	0	16
4333	85.19262	3076.8620158317963	6857.9375	0	16
4333	85.19262	3108.941516985	5347.0464	0	16
4333	85.19262	3109.943816985	13943.85	0	16
4333	85.19262	3110.946116985	8091.389	0	16
4333	85.19262	3111.9484169849998	9892.964	0	16
4333	85.19262	3113.953016985	4246.349	0	0
4333	85.19262	3114.3532588493745	131718.73	1160	112
4333	85.19262	3115.3555588493746	172048.58	1160	112
4333	85.19262	3116.3578588493747	127655.055	1160	112
4333	85.19262	3117.360158849375	113684.78	1160	112
4333	85.19262	3117.962216985	17.37539	0	0
4333	85.19262	3118.3624588493744	30706.6	1160	112
4333	85.19262	3119.3647588493745	16253.774	1160	112
4333	85.19262	3120.3670588493746	7834.761	0	16
4333	85.19262	3121.3693588493747	2184.926	0	16
4333	85.19262	3125.3785588493747	13.763454	0	0
4333	85.19262	3160.40662799	18516.889	1	48
4333	85.19262	3161.40892799	15266.969	1	48
4333	85.19262	3162.41122799	29087.36	1	816
4333	85.19262	3163.41352799	11605.011	0	16
4333	85.19262	3164.4158279899993	8301.524	0	16
4333	85.19262	3169.42732799	37.518826	0	0
4333	85.19262	3253.321769786875	50841.277	531	112
4333	85.19262	3254.324069786875	23555.814	531	112
4333	85.19262	3255.326369786875	8355.964	531	112
4333	85.19262	3276.401460851328	10652.772	4419	240
4333	85.19262	3277.403760851328	46700.137	4419	880
4333	85.19262	3278.406060851328	14016.71	4419	112
4333	85.19262	3279.4083608513283	10194.568	4419	112
4333	85.19262	3283.417560851328	422.7255	0	0
4333	85.19262	3328.7018904224997	1032493.75	0	48
4333	85.19262	3329.7041904225	1934362.1	48	112
4333	85.19262	3330.7064904225	1904798.6	48	112
4333	85.19262	3331.7087904224995	1194532.0	48	112
4333	85.19262	3332.7110904224996	534104.2	48	112
4333	85.19262	3333.7133904224997	197538.67	48	112
4333	85.19262	3334.7156904225	74811.555	48	112
4333	85.19262	3335.7179904224995	26846.398	0	48
4333	85.19262	3336.715213536875	7927.688	0	48
4333	85.19262	3338.7249502182813	22.109377	0	0
4333	85.19262	3339.000724865	13449.77	0	16
4333	85.19262	3340.003024865	10085.919	0	16
4333	85.19262	3341.005324865	5842.5825	0	16
4333	85.19262	3341.7317904224997	11.802573	0	0
4333	85.19262	3345.724962950937	27614.664	1172	112
4333	85.19262	3346.0168248649998	235.73419	0	0
4333	85.19262	3346.727262950937	68055.64	1172	112
4333	85.19262	3347.729562950937	46929.73	1172	112
4333	85.19262	3348.7318629509373	59340.984	0	16
4333	85.19262	3349.734162950937	16799.686	1172	112
4333	85.19262	3350.736462950937	11827.548	1172	112
4333	85.19262	3373.7521846306245	66923.375	741	112
4333	85.19262	3374.7544846306246	158479.7	741	112
4333	85.19262	3375.7567846306247	133020.47	0	48
4333	85.19262	3376.759084630625	74380.78	741	112
4333	85.19262	3377.7613846306244	44156.656	741	112
4333	85.19262	3378.7636846306245	14595.161	741	112
4333	85.19262	3381.610728313125	16072.407	0	16
4333	85.19262	3382.613028313125	14320.027	3761	112
4333	85.19262	3383.6153283131252	15066.889	3761	112
4333	85.19262	3384.617628313125	7908.8335	3761	112
4333	85.19262	3385.619928313125	2553.3152	3761	112
4333	85.19262	3388.626828313125	8255.435	0	0
4333	85.19262	3389.629128313125	141.47614	0	0
4333	85.19262	3438.4528682243745	29304.203	2132	112
4333	85.19262	3439.4551682243746	26211.64	2132	112
4333	85.19262	3440.4574682243747	35037.19	2132	112
4333	85.19262	3441.459768224375	8371.519	2132	112
4333	85.19262	3442.4620682243744	18835.074	2132	112
4333	85.19262	3497.5625824821873	85012.12	653	112
4333	85.19262	3498.5648824821874	127566.87	653	112
4333	85.19262	3499.5671824821875	165827.34	653	112
4333	85.19262	3500.5694824821876	141594.45	653	112
4333	85.19262	3501.571782482187	131985.69	653	112
4333	85.19262	3502.574082482187	55171.703	653	112
4333	85.19262	3503.576382482187	14106.667	653	112
4333	85.19262	3551.525167931406	92559.62	837	112
4333	85.19262	3552.527467931406	165081.02	837	112
4333	85.19262	3553.5297679314062	107757.72	837	112
4333	85.19262	3554.5320679314063	104260.71	837	112
4333	85.19262	3555.534367931406	46629.59	837	112
4333	85.19262	3556.536667931406	19250.807	837	112
4333	85.19262	3576.4772617399994	15151.347	4829	112
4333	85.19262	3577.4795617399996	20421.064	4829	112
4333	85.19262	3578.4818617399997	21523.098	4829	112
4333	85.19262	3579.4841617399998	16577.277	4829	112
4333	85.19262	3581.4887617399995	11042.055	0	0
4333	85.19262	3584.4100200750518	7197.782	0	16
4333	85.19262	3585.412320075052	5257.5938	0	16
4333	85.19262	3586.4146200750515	4570.421	0	16
4333	85.19262	3596.583620275156	11262.958	0	16
4333	85.19262	3597.5859202751562	18345.541	0	16
4333	85.19262	3598.5882202751563	20146.963	0	16
4333	85.19262	3599.5905202751565	17486.438	0	16
4333	85.19262	3600.541769493906	119598.93	17	112
4333	85.19262	3601.544069493906	175752.38	17	112
4333	85.19262	3602.5463694939062	179385.3	17	112
4333	85.19262	3603.5486694939063	142234.83	17	112
4333	85.19262	3604.550969493906	75688.59	17	112
4333	85.19262	3604.602020275156	276.27515	0	0
4333	85.19262	3605.553269493906	35698.727	17	112
4333	85.19262	3607.5578694939063	11345.364	0	0
4333	85.19262	3610.564769493906	206.48897	0	0
4333	85.19262	3660.6153193962496	101054.33	718	112
4333	85.19262	3661.6176193962497	196658.17	718	112
4333	85.19262	3662.6199193962498	201437.95	718	112
4333	85.19262	3663.62221939625	141220.52	718	112
4333	85.19262	3664.6245193962495	85177.78	718	112
4333	85.19262	3666.629118156875	15038.939	0	0
4333	85.19262	3666.71216620375	15686.365	0	48
4333	85.19262	3667.63141939625	7947.478	0	0
4333	85.19262	3667.71446620375	28017.393	0	48
4333	85.19262	3668.71676620375	32881.91	0	48
4333	85.19262	3669.7190662037497	24249.746	0	48
4333	85.19262	3670.5226316985413	23980.531	2485	112
4333	85.19262	3670.7213662037498	15351.161	0	16
4333	85.19262	3671.5249316985414	74042.375	2485	112
4333	85.19262	3671.6406181568746	15.901265	0	0
4333	85.19262	3671.72366620375	6177.376	0	16
4333	85.19262	3672.5272316985415	72537.54	2485	112
4333	85.19262	3673.529531698541	45356.15	2485	112
4333	85.19262	3674.5318316985413	22460.826	2485	112
4333	85.19262	3675.5341316985414	20394.021	2485	112
4333	85.19262	3676.5364316985415	5429.7783	0	16
4333	85.19262	3678.535511290781	374.84918	0	0
4333	85.19262	3725.5424215446874	27602.066	2681	112
4333	85.19262	3726.5438156853124	25154.04	0	16
4333	85.19262	3726.5447215446875	33312.457	2681	112
4333	85.19262	3727.5461156853125	28226.13	0	16
4333	85.19262	3727.5470215446876	31012.725	2681	112
4333	85.19262	3728.5484156853126	11962.192	2681	112
4333	85.19262	3728.549321544687	9790.876	0	16
4333	85.19262	3737.522399474375	9646.687	3227	112
4333	85.19262	3738.524699474375	22931.016	3227	112
4333	85.19262	3739.5269994743753	20233.139	3227	112
4333	85.19262	3740.5292994743754	26740.428	3227	112
4333	85.19262	3741.531599474375	14601.661	3227	112
4333	85.19262	3744.5384994743754	10860.004	0	0
4333	85.19262	3747.71366307875	7583.405	0	16
4333	85.19262	3748.71596307875	6508.933	0	16
4333	85.19262	3749.7182630787497	6128.6406	0	16
4333	85.19262	3761.5885003183334	9049.719	0	784
4333	85.19262	3762.5908003183335	7355.369	0	16
4333	85.19262	3763.593100318333	5320.889	0	16
4333	85.19262	3765.7321363860415	8827.631	0	16
4333	85.19262	3766.7344363860416	6155.8813	0	16
4333	85.19262	3767.7367363860412	5323.2344	0	16
4333	85.19262	3768.6046003183333	119.76691	0	0
4333	85.19262	3774.7528363860415	10.877918	0	0
4333	85.19262	3826.194864250625	2239.1921	0	16
4333	85.19262	3827.197164250625	4680.4756	0	784
4333	85.19262	3828.1994642506247	4330.99	0	16
4333	85.19262	3834.213264250625	22.295954	0	0
4333	85.19262	3906.945835735	19916.121	1611	112
4333	85.19262	3907.948135735	70889.945	1611	112
4333	85.19262	3908.950435735	94245.88	1611	112
4333	85.19262	3909.952735735	67859.07	1611	112
4333	85.19262	3910.955035735	41886.492	1611	112
4333	85.19262	3911.9159422454163	35283.977	1364	112
4333	85.19262	3911.957160997812	9280.515	1611	112
4333	85.19262	3912.9182422454164	80310.26	1364	112
4333	85.19262	3913.9205422454165	61674.28	1364	112
4333	85.19262	3914.922842245416	49296.125	1364	112
4333	85.19262	3915.9251422454163	17807.281	1364	112
4333	85.19262	3916.9274422454164	13526.847	1364	112
4333	85.19262	3918.93209492043	5160.998	0	0
4333	85.19262	3920.9366949204295	59.5828	0	0
4333	85.19262	3951.6458820240623	14551.773	0	16
4333	85.19262	3952.6481820240624	24527.477	1392	112
4333	85.19262	3953.6504820240625	42184.434	1392	112
4333	85.19262	3954.652782024062	35171.363	1392	112
4333	85.19262	3955.6550820240623	54574.355	1392	112
4333	85.19262	3956.6573820240624	21270.0	1392	112
4333	85.19262	3959.6642820240622	574.34076	0	0
4333	85.19262	3962.873825218281	34841.71	158	112
4333	85.19262	3963.8761252182812	47610.117	158	112
4333	85.19262	3964.8784252182804	16326.881	158	112
4333	85.19262	3965.8807252182805	12309.357	158	112
4333	85.19262	3966.8830252182806	11134.878	158	112
4333	85.19262	3968.887625218281	3755.5527	0	0
4333	85.19262	4068.7886562485546	5898.6196	0	16
4333	85.19262	4069.7909562485547	9807.135	0	784
4333	85.19262	4070.7932562485544	7860.4805	0	16
4333	85.19262	4071.7955562485545	5945.2393	0	16
4333	85.19262	4073.8001562485547	2930.0774	0	0
4333	85.19262	4075.804756248555	192.13708	0	0
4333	85.19262	4111.488890943333	4817.7393	0	16
4333	85.19262	4112.491190943333	4556.377	0	16
4333	85.19262	4113.493490943333	6472.45	0	784
4333	85.19262	4120.509590943333	13.30567	0	0
4333	85.19262	4123.927688239114	117591.7	29	112
4333	85.19262	4124.929988239114	247812.78	29	112
4333	85.19262	4125.932288239114	293034.78	29	112
4333	85.19262	4126.9345882391135	184834.19	29	112
4333	85.19262	4127.936888239114	119939.61	29	112
4333	85.19262	4128.939188239114	50954.457	29	112
4333	85.19262	4129.941488239114	25420.416	29	112
4333	85.19262	4130.943788239114	8504.642	29	112
4333	85.19262	4131.946088239114	5250.7056	0	16
4333	85.19262	4132.940955396458	448.44623	0	0
4333	85.19262	4209.743273497812	7771.691	0	16
4333	85.19262	4210.745573497812	13390.733	0	48
4333	85.19262	4211.747873497812	17034.186	0	16
4333	85.19262	4212.750173497812	26252.963	0	16
4333	85.19262	4213.752473497812	7235.182	0	48
4333	85.19262	4215.757073497813	7616.3164	0	0
4333	85.19262	4308.882420498229	12846.595	1086	112
4333	85.19262	4309.884720498229	19877.941	1086	112
4333	85.19262	4310.8870204982295	51350.543	1086	112
4333	85.19262	4311.889320498229	36312.664	1086	112
4333	85.19262	4312.891620498229	12057.489	1086	112
4333	85.19262	4313.893920498229	22122.586	0	16
4333	85.19262	4314.905200774062	5949.11	1086	112
4333	85.19262	4317.903120498229	280.92975	0	0
4333	85.19262	4405.88233911802	51570.926	1203	112
4333	85.19262	4406.8846391180205	134680.03	1203	112
4333	85.19262	4407.886939118021	143437.77	1203	112
4333	85.19262	4408.88923911802	122819.32	1203	112
4333	85.19262	4409.89153911802	90874.29	1203	112
4333	85.19262	4410.89383911802	61826.64	1203	112
4333	85.19262	4411.89613911802	26295.293	1203	112
4333	85.19262	4412.89843911802	7263.1445	0	16
4333	85.19262	4456.450747946327	18286.266	0	784
4333	85.19262	4457.453047946328	7517.725	0	16
4333	85.19262	4458.4553479463275	3298.7087	0	16
4333	85.19262	4464.469147946328	76.09704	0	0
4333	85.19262	4508.309682859883	9762.178	0	784
4333	85.19262	4509.311982859883	6230.3223	0	16
4333	85.19262	4510.314282859882	9756.151	0	16
4333	85.19262	4511.316582859882	8341.486	0	16
4333	85.19262	4530.059250022969	13754.889	3760	112
4333	85.19262	4531.061550022969	20321.027	3760	112
4333	85.19262	4532.063850022969	6019.091	3760	112
4333	85.19262	4533.066150022969	5314.44	3760	112
4333	85.19262	4534.068450022969	3785.6692	3760	112
4333	85.19262	4567.937617573191	177353.6	149	112
4333	85.19262	4568.939917573191	392266.03	149	112
4333	85.19262	4569.942217573192	533921.44	149	112
4333	85.19262	4570.944517573192	491869.22	149	112
4333	85.19262	4571.946817573192	317976.03	149	112
4333	85.19262	4572.949117573192	144300.52	149	112
4333	85.19262	4573.951417573192	69194.42	149	112
4333	85.19262	4574.953717573192	40735.21	149	112
4333	85.19262	4575.956017573192	14668.318	149	112
4333	85.19262	4625.43739106875	2473.1472	0	16
4333	85.19262	4626.43969106875	6025.197	0	16
4333	85.19262	4627.44199106875	3441.502	0	16
4333	85.19262	4633.997057096071	52200.46	905	112
4333	85.19262	4634.45809106875	19.892654	0	0
4333	85.19262	4634.999357096071	90508.305	905	112
4333	85.19262	4636.0016570960715	162890.86	905	112
4333	85.19262	4637.003957096071	153513.75	905	112
4333	85.19262	4638.006257096071	71385.445	905	112
4333	85.19262	4639.008557096071	44021.438	905	112
4333	85.19262	4640.010857096071	13589.922	905	112
4333	85.19262	4641.013157096071	9667.429	905	112
4333	85.19262	4643.017757096071	1719.743	0	0
4333	85.19262	4654.039543070703	2330.9543	0	16
4333	85.19262	4655.041843070703	5245.697	0	16
4333	85.19262	4656.044143070703	2800.1992	0	16
4333	85.19262	4657.0464430707025	3380.6907	0	16
4333	85.19262	4662.057943070703	62.633324	0	0
4333	85.19262	4691.024948265156	5429.384	8023	112
4333	85.19262	4692.027248265156	13481.24	8023	112
4333	85.19262	4693.029548265156	13570.753	8023	112
4333	85.19262	4694.031848265156	16193.13	8023	112
4333	85.19262	4695.034148265157	9439.029	8023	112
4333	85.19262	4700.045648265156	246.62674	0	0
4333	85.19262	4783.251547325937	7322.559	4905	112
4333	85.19262	4784.253847325937	27164.564	4905	112
4333	85.19262	4785.2561473259375	22674.885	4905	112
4333	85.19262	4786.258447325938	25502.719	4905	112
4333	85.19262	4787.064386644062	10710.608	0	48
4333	85.19262	4787.260747325937	17413.422	0	16
4333	85.19262	4788.066686644062	16361.112	0	48
4333	85.19262	4788.263047325937	9061.014	0	16
4333	85.19262	4789.0689866440625	30200.297	0	16
4333	85.19262	4790.071286644062	22790.604	0	16
4333	85.19262	4791.073586644062	21852.553	0	16
4333	85.19262	4792.075886644062	3998.0676	0	16
4333	85.19262	4794.04082802241	3921.2495	0	16
4333	85.19262	4794.080486644062	4478.948	0	0
4333	85.19262	4795.04312802241	6709.4424	0	16
4333	85.19262	4796.04542802241	11236.912	3188	112
4333	85.19262	4797.04772802241	16427.428	3188	112
4333	85.19262	4798.0500280224105	11601.174	3188	112
4333	85.19262	4799.052328022411	14929.943	3188	112
4333	85.19262	4800.054628022411	3883.7104	3188	112
4333	85.19262	4801.056928022411	12119.17	3188	112
4333	85.19262	4802.059228022411	5323.669	3188	112
4333	85.19262	4810.980266752344	5474.5747	3348	112
4333	85.19262	4811.96873488625	19622.596	3348	112
4333	85.19262	4811.982566752344	9211.701	0	16
4333	85.19262	4812.97103488625	35814.28	3348	112
4333	85.19262	4812.984866752344	29646.486	0	16
4333	85.19262	4813.97333488625	6866.5723	0	16
4333	85.19262	4813.987166752344	21178.402	3348	112
4333	85.19262	4814.97563488625	5189.5205	0	16
4333	85.19262	4814.989466752343	15004.43	3348	112
4333	85.19262	4815.97793488625	4398.7627	3348	112
4333	85.19262	4815.991766752343	3341.6902	0	16
4333	85.19262	4816.98023488625	4451.6216	0	48
4333	85.19262	4816.985082466095	2406.9243	0	48
4333	85.19262	4817.996366752343	3088.7712	0	16
4333	85.19262	4821.003266752343	105.975044	0	0
4333	85.19262	4821.27477026625	11285.772	972	112
4333	85.19262	4822.27707026625	23469.502	972	112
4333	85.19262	4823.27937026625	10923.117	972	112
4333	85.19262	4824.28167026625	12331.935	972	112
4333	85.19262	4824.2925273992705	5013.701	0	16
4333	85.19262	4825.294827399271	6165.759	972	112
4333	85.19262	4826.28627026625	9306.869	972	112
4333	85.19262	4826.29712739927	4564.477	0	16
4333	85.19262	4837.073926515714	267458.03	266	112
4333	85.19262	4838.076226515715	703069.0	266	112
4333	85.19262	4839.078526515715	819406.3	266	112
4333	85.19262	4840.080826515714	786415.1	266	112
4333	85.19262	4841.083126515714	473545.38	266	112
4333	85.19262	4842.085426515714	294121.94	266	112
4333	85.19262	4843.087726515714	156997.31	266	112
4333	85.19262	4844.090026515714	42241.387	266	112
4333	85.19262	4845.092326515714	35042.746	266	112
4333	85.19262	4846.0946265157145	4246.5615	266	112
4333	85.19262	4847.091996114465	285.30182	0	0
4333	85.19262	4847.9619594793485	20624.328	2655	112
4333	85.19262	4848.964259479349	17925.787	2655	112
4333	85.19262	4849.966559479348	19274.377	2655	112
4333	85.19262	4850.968859479348	16002.69	2655	112
4333	85.19262	4851.971159479348	8630.041	2655	112
4333	85.19262	4852.973459479348	11791.201	2655	112
4333	85.19262	4854.098247709375	3304.9238	10455	240
4333	85.19262	4855.100547709375	2413.6238	10455	112
4333	85.19262	4856.102847709375	4165.85	10455	112
4333	85.19262	4857.105147709375	11515.373	10455	880
4333	85.19262	4858.107447709375	6103.4395	0	16
4333	85.19262	4859.109747709375	2783.8652	0	16
4333	85.19262	4863.118947709376	88.67193	0	0
4333	85.19262	4864.121247709375	32.212322	0	0
4333	85.19262	4871.354234830446	5087.3574	3060	112
4333	85.19262	4872.365340092187	39741.383	3060	112
4333	85.19262	4873.367640092187	48038.16	3060	112
4333	85.19262	4874.357736411407	8554.692	0	16
4333	85.19262	4874.361134830446	4166.3496	0	16
4333	85.19262	4874.369940092187	59301.914	3060	112
4333	85.19262	4875.360036411407	5039.187	0	16
4333	85.19262	4875.363434830446	4201.949	0	16
4333	85.19262	4875.372240092186	43867.65	3060	112
4333	85.19262	4876.362336411407	4353.4917	0	16
4333	85.19262	4876.374540092186	10796.685	3060	112
4333	85.19262	4877.364636411407	6227.64	3060	112
4333	85.19262	4877.368034830446	4037.6548	0	16
4333	85.19262	4879.3814400921865	4220.5923	0	0
4333	85.19262	4919.344177476071	35814.195	38	112
4333	85.19262	4920.346477476071	160399.92	38	112
4333	85.19262	4921.3487774760715	194345.95	38	112
4333	85.19262	4922.351077476072	174563.14	38	112
4333	85.19262	4922.364768900781	7551.3813	0	16
4333	85.19262	4923.353377476072	110293.93	38	112
4333	85.19262	4923.367068900781	5019.9365	0	16
4333	85.19262	4924.355677476071	59297.32	38	112
4333	85.19262	4924.358037457864	1134.6111	0	16
4333	85.19262	4924.358550120624	1124.614	0	16
4333	85.19262	4924.369368900781	3392.9285	0	16
4333	85.19262	4925.357977476071	39146.223	38	112
4333	85.19262	4925.360337457864	3746.2168	0	16
4333	85.19262	4925.3608501206245	4221.384	0	16
4333	85.19262	4925.371668900781	4404.589	0	16
4333	85.19262	4926.360277476071	17007.541	38	112
4333	85.19262	4926.362637457864	3614.2	0	16
4333	85.19262	4927.364937457864	5443.37	38	112
4333	85.19262	4927.365450120625	3689.8862	0	16
4333	85.19262	4928.367750120625	1466.9274	0	48
4333	85.19262	4931.38546890078	41.36384	0	0
4333	85.19262	4932.38776890078	14.031558	0	0
4333	85.19262	4964.361189701562	22104.453	5783	112
4333	85.19262	4965.363489701562	15159.323	5783	112
4333	85.19262	4966.365789701562	31445.135	5783	112
4333	85.19262	4966.366576084257	2707.7834	0	16
4333	85.19262	4966.370707895781	3540.4353	0	16
4333	85.19262	4967.368089701561	20716.39	0	16
4333	85.19262	4967.368876084258	2935.8503	0	16
4333	85.19262	4968.370389701561	7500.441	0	48
4333	85.19262	4968.371176084257	2038.383	0	16
4333	85.19262	4970.374989701561	10035.975	0	0
4333	85.19262	4970.375776084257	1681.2374	0	0
4333	85.19262	4973.381889701561	159.00658	0	0
4333	85.19262	4974.384976084258	61.503304	0	0
4333	85.19262	4974.389107895782	21.763563	0	0
4333	85.19262	5040.156812257902	22486.43	758	112
4333	85.19262	5041.159112257902	76386.81	758	112
4333	85.19262	5042.161412257902	95585.586	758	112
4333	85.19262	5043.163712257901	79691.03	758	112
4333	85.19262	5044.1660122579015	54667.355	758	112
4333	85.19262	5045.168312257902	30839.885	758	112
4333	85.19262	5046.170612257902	13635.719	758	112
4333	85.19262	5047.172912257902	8573.351	758	112
4333	85.19262	5048.175212257902	9203.146	0	48
4333	85.19262	5049.177512257902	1868.7717	0	16
4333	85.19262	5053.186712257902	23.254784	0	0
4333	85.19262	5122.4221591725	14213.407	0	48
4333	85.19262	5122.428627966607	27252.646	1631	240
4333	85.19262	5123.4244591725	19164.207	0	48
4333	85.19262	5123.425997565357	3855.7585	0	16
4333	85.19262	5123.430927966607	68538.89	1631	112
4333	85.19262	5124.4267591725	16823.732	0	48
4333	85.19262	5124.428297565357	10344.864	0	16
4333	85.19262	5124.433227966607	149279.7	1631	880
4333	85.19262	5125.435527966607	130778.71	1631	112
4333	85.19262	5126.437827966607	87700.445	1631	112
4333	85.19262	5127.4336591725	2541.9521	0	16
4333	85.19262	5127.435197565356	2891.409	0	16
4333	85.19262	5127.440127966607	59079.91	1631	112
4333	85.19262	5128.4359591725	1648.9185	0	16
4333	85.19262	5128.4424279666055	26344.268	1631	112
4333	85.19262	5129.4382591725	470.5781	0	16
4333	85.19262	5129.4397975653565	4478.578	1631	112
4333	85.19262	5129.444727966606	13101.0	0	48
4333	85.19262	5130.4405591725	177.69702	0	16
4333	85.19262	5130.442097565357	3255.4329	0	16
4333	85.19262	5130.4464987534375	1597.1738	0	16
4333	85.19262	5130.447027966606	7619.4204	0	16
4333	85.19262	5131.448798753438	2149.1738	0	16
4333	85.19262	5131.449327966606	1946.2981	0	16
4333	85.19262	5132.464662016015	72.49977	0	0
4333	85.19262	5135.457998753437	6677.2427	0	0
4333	85.19262	5135.458527966606	41.50909	0	0
4333	85.19262	5137.462598753437	60.395844	0	0
4333	85.19262	5208.5175581772655	4827.7793	0	16
4333	85.19262	5209.519858177266	11491.938	0	784
4333	85.19262	5210.522158177266	6461.909	0	16
4333	85.19262	5212.526758177265	4506.148	0	0
4333	85.19262	5213.529058177265	5599.0967	0	0
4333	85.19262	5216.470463206562	43374.934	648	112
4333	85.19262	5216.478050239531	3356.8496	0	16
4333	85.19262	5217.472763206562	112159.516	648	112
4333	85.19262	5217.480350239532	13249.766	0	16
4333	85.19262	5218.4750632065625	193160.7	648	112
4333	85.19262	5218.482650239531	8373.431	0	16
4333	85.19262	5218.4856088421875	7660.1025	0	16
4333	85.19262	5219.477363206563	173645.36	648	112
4333	85.19262	5219.484950239531	10556.591	0	16
4333	85.19262	5220.479663206563	123278.13	648	112
4333	85.19262	5221.481963206563	77102.5	648	112
4333	85.19262	5221.489550239531	3393.2837	0	16
4333	85.19262	5222.484263206562	70583.77	648	112
4333	85.19262	5222.491850239531	3457.7866	0	16
4333	85.19262	5223.486563206562	15205.987	648	112
4333	85.19262	5224.488863206562	3867.2964	648	112
4333	85.19262	5227.5063088421875	24.432981	0	0
4333	85.19262	5377.631123553333	2743.701	0	16
4333	85.19262	5378.633423553333	3571.3606	0	16
4333	85.19262	5379.635723553333	3919.0686	0	784
4333	85.19262	5386.651823553333	13.539484	0	0
4333	85.19262	5478.409896995625	4193.4814	0	16
4333	85.19262	5479.412196995625	8237.388	0	784
4333	85.19262	5480.414496995625	4517.8257	0	16
4333	85.19262	5481.416796995625	5974.585	0	16
4333	85.19262	5482.419096995625	4337.6562	0	16
4333	85.19262	5489.645868577656	5203.311	1	48
4333	85.19262	5490.648168577656	10201.033	1	48
4333	85.19262	5491.650468577656	12930.33	1	48
4333	85.19262	5492.652768577656	12175.567	0	16
4333	85.19262	5493.6550685776565	5193.039	0	48
4333	85.19262	5494.657368577656	6712.2905	0	16
4333	85.19262	5495.659668577656	5168.507	0	16
4333	85.19262	5496.661968577656	5984.969	0	16
4333	85.19262	5569.6513081097655	4120.7427	0	16
4333	85.19262	5570.653608109766	4203.3716	0	784
4333	85.19262	5571.655908109765	3572.5496	0	16
4333	85.19262	5574.662808109765	2949.8542	0	0
4333	85.19262	5575.665108109765	5912.457	0	0
4333	85.19262	5577.398023195402	7105.866	0	784
4333	85.19262	5578.400323195402	4694.042	0	16
4333	85.19262	5579.402623195402	5371.9155	0	16
4333	85.19262	5580.404923195402	4515.588	0	16
4333	85.19262	5581.407223195402	6744.05	0	16
4333	85.19262	5582.409523195402	5518.261	1	48
4333	85.19262	5583.411823195402	8392.525	1	816
4333	85.19262	5590.650662453074	11765.498	4590	112
4333	85.19262	5591.652962453074	23981.924	4590	112
4333	85.19262	5592.655262453074	30024.078	4590	112
4333	85.19262	5593.657562453074	28069.016	4590	112
4333	85.19262	5594.659862453074	30080.18	4590	112
4333	85.19262	5595.6621624530735	16494.25	4590	112
4333	85.19262	5596.6644624530745	12391.893	4590	112
4333	85.19262	5597.668051029687	2055.4006	4590	112
4333	85.19262	5604.632865824609	3898.9949	0	16
4333	85.19262	5605.635165824609	6626.594	0	16
4333	85.19262	5606.6374658246095	6836.5522	0	16
4333	85.19262	5607.639765824609	12903.284	0	784
4333	85.19262	5696.838263657501	4164.2256	0	16
4333	85.19262	5697.840563657501	3941.1584	7044	112
4333	85.19262	5698.8331001134375	3327.53	0	16
4333	85.19262	5698.8428636575	6057.214	7044	112
4333	85.19262	5699.835400113438	8217.046	7044	112
4333	85.19262	5699.845163657501	2887.3093	0	16
4333	85.19262	5700.837700113438	5806.8633	0	16
4333	85.19262	5700.8474636575	8721.955	7044	112
4333	85.19262	5702.842300113437	2118.6448	0	16
4333	85.19262	5702.8520636575	2142.5225	7044	112
4333	85.19262	5703.854363657501	2927.0295	7044	112
4333	85.19262	5704.856663657501	2530.197	7044	112
4333	85.19262	5791.2102182171875	6859.8433	0	16
4333	85.19262	5792.212518217188	3069.2395	0	16
4333	85.19262	5793.214818217188	10533.202	0	784
4333	85.19262	5849.791941841093	6138.6567	3961	112
4333	85.19262	5850.794241841093	6759.236	3961	112
4333	85.19262	5851.796541841093	2730.0996	3961	112
4333	85.19262	5852.798841841093	5872.303	0	16
4333	85.19262	5854.803441841093	3134.2737	0	0
4333	85.19262	5857.810341841093	179.34059	0	0
4333	85.19262	5860.572969289152	10383.874	2388	112
4333	85.19262	5861.575269289152	25085.223	2388	112
4333	85.19262	5862.577569289152	40397.598	2388	112
4333	85.19262	5863.579869289152	39705.48	2388	112
4333	85.19262	5864.582169289152	56727.438	2388	112
4333	85.19262	5865.584469289152	27088.82	2388	112
4333	85.19262	5866.586769289152	29706.121	2388	112
4333	85.19262	5867.589069289152	19048.87	0	48
4333	85.19262	5873.602869289152	36.81426	0	0
4333	85.19262	5876.5654544849995	4811.1978	0	16
4333	85.19262	5876.569688932008	14728.117	1867	112
4333	85.19262	5877.571988932008	42611.105	1867	112
4333	85.19262	5878.570054485	13238.788	0	16
4333	85.19262	5878.574288932008	62082.03	1867	112
4333	85.19262	5879.572354485	16607.797	0	16
4333	85.19262	5879.576588932008	64028.977	1867	112
4333	85.19262	5880.574654485	20109.115	0	16
4333	85.19262	5880.578888932008	44818.355	1867	112
4333	85.19262	5881.576954484999	16203.16	0	16
4333	85.19262	5881.5811889320075	24748.164	1867	112
4333	85.19262	5882.579254484999	6434.3994	0	16
4333	85.19262	5882.583488932008	28437.24	1867	112
4333	85.19262	5884.59345435	5278.938	0	0
4333	85.19262	5885.595754349999	148.62437	0	0
4333	85.19262	5907.616619291406	17010.943	4939	112
4333	85.19262	5908.618919291406	25646.434	4939	112
4333	85.19262	5909.621219291406	36583.723	4939	112
4333	85.19262	5910.623519291406	20402.105	4939	112
4333	85.19262	5911.6258192914065	18804.24	4939	112
4333	85.19262	5911.855086185937	3747.406	0	16
4333	85.19262	5912.628119291407	5720.9155	4939	112
4333	85.19262	5912.857386185937	7161.6895	0	16
4333	85.19262	5913.624224171824	2454.8164	4939	112
4333	85.19262	5913.859686185937	4102.184	0	16
4333	85.19262	5914.632719291407	7266.4404	0	16
4333	85.19262	5914.861986185936	6983.541	0	16
4333	85.19262	5915.864286185936	5843.1636	0	16
4333	85.19262	5918.635724171823	21.82358	0	0
4333	85.19262	5919.644219291406	17.870495	0	0
4333	85.19262	6054.819744291406	4194.855	0	16
4333	85.19262	6054.916051878437	6754.341	0	16
4333	85.19262	6054.926602257366	155564.48	260	112
4333	85.19262	6055.822044291406	8575.699	0	16
4333	85.19262	6055.9183518784375	29370.361	0	16
4333	85.19262	6055.928902257366	618701.25	260	240
4333	85.19262	6055.931329635781	3791.5576	0	16
4333	85.19262	6056.71651450625	4385.3022	0	16
4333	85.19262	6056.824344291406	7925.709	0	16
4333	85.19262	6056.920651878438	59154.844	0	16
4333	85.19262	6056.925539434242	17762.594	0	16
4333	85.19262	6056.931202257366	1136277.2	260	112
4333	85.19262	6057.71881450625	5825.4546	0	16
4333	85.19262	6057.8266442914055	7528.199	0	16
4333	85.19262	6057.922951878438	41693.76	0	16
4333	85.19262	6057.927839434242	10537.356	0	16
4333	85.19262	6057.933502257366	1270774.9	260	880
4333	85.19262	6057.935929635781	6936.7915	0	16
4333	85.19262	6058.721114506249	4100.3867	0	16
4333	85.19262	6058.828944291406	6479.5713	0	16
4333	85.19262	6058.925202271457	13534.686	0	16
4333	85.19262	6058.935802257365	1154104.1	260	112
4333	85.19262	6058.938229635782	5953.181	0	16
4333	85.19262	6059.723414506249	3271.799	0	16
4333	85.19262	6059.831244291406	8982.004	0	16
4333	85.19262	6059.927551878437	37631.44	0	16
4333	85.19262	6059.938102257365	718031.1	260	112
4333	85.19262	6059.940529635781	5190.736	0	16
4333	85.19262	6060.929802271457	4099.5	0	16
4333	85.19262	6060.940402257365	365528.72	260	112
4333	85.19262	6060.942829635781	3476.3584	0	16
4333	85.19262	6061.835844291406	7215.764	0	0
4333	85.19262	6061.932151878437	6718.6797	0	16
4333	85.19262	6061.93703943424	7634.3374	0	16
4333	85.19262	6061.942702257365	202646.64	260	112
4333	85.19262	6061.945129635781	2793.179	0	16
4333	85.19262	6062.945002257366	94320.42	260	112
4333	85.19262	6063.840444291405	4786.7246	0	0
4333	85.19262	6063.947302257366	19770.23	260	112
4333	85.19262	6063.949729635781	1886.7279	0	16
4333	85.19262	6064.734914506249	6395.459	0	0
4333	85.19262	6064.949602257366	11832.595	0	48
4333	85.19262	6065.952664829376	2913.2668	0	48
4333	85.19262	6066.901018996042	4030.4663	0	0
4333	85.19262	6068.905618996042	7496.9575	1	48
4333	85.19262	6069.907918996041	4957.178	0	16
4333	85.19262	6069.961102257366	134.43413	0	0
4333	85.19262	6070.910218996042	2653.0273	0	16
4333	85.19262	6071.912518996041	3337.6296	0	16
4333	85.19262	6080.88849888125	3782.9504	2936	112
4333	85.19262	6081.89079888125	4807.4478	2936	112
4333	85.19262	6082.89309888125	22967.447	2936	112
4333	85.19262	6083.89539888125	26102.17	2936	112
4333	85.19262	6084.897698881249	35618.027	2936	112
4333	85.19262	6085.899998881249	14422.652	2936	112
4333	85.19262	6086.902298881249	13908.57	2936	112
4333	85.19262	6087.9045988812495	3087.9172	2936	112
4333	85.19262	6088.789909281641	3321.2747	0	16
4333	85.19262	6088.90689888125	6340.879	2936	112
4333	85.19262	6089.772214120417	4772.741	0	16
4333	85.19262	6089.78430787732	25402.686	801	112
4333	85.19262	6089.792209281641	5370.0063	0	16
4333	85.19262	6090.78660787732	95741.6	801	112
4333	85.19262	6090.79450928164	2957.3054	0	16
4333	85.19262	6091.776814120417	12323.784	0	16
4333	85.19262	6091.7889078773205	175744.73	801	112
4333	85.19262	6091.79680928164	4285.6836	0	16
4333	85.19262	6091.802333158594	3502.7253	0	16
4333	85.19262	6092.779114120417	18457.691	0	16
4333	85.19262	6092.791207877321	166621.8	801	112
4333	85.19262	6093.781414120417	10998.783	0	16
4333	85.19262	6093.793507877321	172076.83	801	112
4333	85.19262	6093.80140928164	1294.3536	0	16
4333	85.19262	6093.806933158593	1090.5898	0	16
4333	85.19262	6094.795807877321	114734.37	801	112
4333	85.19262	6094.80370928164	680.03253	0	0
4333	85.19262	6094.809233158593	2369.283	0	16
4333	85.19262	6095.786014120416	9541.3125	0	16
4333	85.19262	6095.79810787732	76155.164	801	112
4333	85.19262	6096.80040787732	40348.17	801	112
4333	85.19262	6097.80270787732	21053.41	801	112
4333	85.19262	6099.80730787732	6094.325	0	0
4333	85.19262	6100.823033158593	183.15996	0	0
4333	85.19262	6106.812521660804	21623.758	3006	112
4333	85.19262	6107.814821660804	35086.88	3006	112
4333	85.19262	6108.817121660804	42982.777	3006	112
4333	85.19262	6109.819421660804	39411.574	3006	112
4333	85.19262	6110.6954902200005	16505.91	0	48
4333	85.19262	6110.8217216608045	24196.59	3006	112
4333	85.19262	6111.69779022	14267.602	1	48
4333	85.19262	6111.824021660803	39552.434	3006	112
4333	85.19262	6111.977498295313	3208.3782	0	16
4333	85.19262	6112.700090220001	3849.4617	0	48
4333	85.19262	6112.826321660803	23363.936	3006	112
4333	85.19262	6112.979798295313	5173.217	0	48
4333	85.19262	6113.69893638125	14874.832	0	48
4333	85.19262	6113.70239022	12766.134	0	16
4333	85.19262	6113.828621660803	14238.337	3006	112
4333	85.19262	6113.982098295313	8335.543	0	48
4333	85.19262	6114.70123638125	7745.668	0	48
4333	85.19262	6114.704690220001	5729.815	0	16
4333	85.19262	6114.984398295313	9120.472	0	48
4333	85.19262	6115.703536381249	9600.607	0	48
4333	85.19262	6115.833221660803	4040.9946	0	0
4333	85.19262	6115.9866982953135	4442.821	0	48
4333	85.19262	6116.705836381249	5901.1323	0	16
4333	85.19262	6116.835521660803	395.0049	0	0
4333	85.19262	6116.988998295314	4894.975	0	16
4333	85.19262	6172.80175825625	6033.1206	0	0
4333	85.19262	6174.80635825625	5631.596	0	16
4333	85.19262	6175.80865825625	10277.929	0	16
4333	85.19262	6176.81095825625	6376.437	0	16
4333	85.19262	6177.81325825625	5339.517	0	16
4333	85.19262	6184.829358256249	35.541786	0	0
4333	85.19262	6193.882336146875	14363.41	1658	112
4333	85.19262	6194.884636146875	21520.607	1658	112
4333	85.19262	6195.886936146875	12500.622	1658	112
4333	85.19262	6195.90285287625	6004.4507	0	16
4333	85.19262	6195.907471146875	1089.2385	0	0
4333	85.19262	6196.889236146875	14821.595	1658	112
4333	85.19262	6197.912071146875	4150.053	1658	112
4333	85.19262	6198.893836146874	7657.4224	0	16
4333	85.19262	6198.9097528762495	6757.093	0	16
4333	85.19262	6198.914371146875	8540.182	1658	112
4333	85.19262	6199.896136146874	1384.3861	0	16
4333	85.19262	6199.9120528762505	9206.8955	1658	112
4333	85.19262	6199.916671146875	5913.6226	0	16
4333	85.19262	6200.91435287625	4820.117	0	16
4333	85.19262	6200.918971146875	4160.159	0	16
4333	85.19262	6201.9065442149995	2927.3264	1658	112
4333	85.19262	6202.844383158594	10248.798	9844	112
4333	85.19262	6203.846683158594	7616.226	9844	112
4333	85.19262	6204.848983158594	10264.993	9844	112
4333	85.19262	6205.851283158594	5520.0435	9844	112
4333	85.19262	6210.862783158593	6760.401	0	0
4333	85.19262	6216.869002508482	122958.24	345	112
4333	85.19262	6217.871302508482	428101.6	345	112
4333	85.19262	6217.881464631667	381.20776	0	0
4333	85.19262	6218.873602508482	682753.3	345	112
4333	85.19262	6218.883764631667	2390.4683	0	0
4333	85.19262	6219.875902508482	861963.56	345	112
4333	85.19262	6220.878202508482	725583.7	345	112
4333	85.19262	6221.880502508482	487685.22	345	112
4333	85.19262	6222.882802508482	354560.44	345	112
4333	85.19262	6223.885102508481	150192.38	345	112
4333	85.19262	6224.8874025084815	73084.21	345	112
4333	85.19262	6225.889702508482	35666.125	345	112
4333	85.19262	6226.892002508482	23752.658	345	112
4333	85.19262	6231.903502508482	146.25932	0	0
4333	85.19262	6602.039345509715	3393.916	5866	112
4333	85.19262	6603.041645509715	4119.1387	5866	112
4333	85.19262	6604.043945509715	6706.7607	5866	112
4333	85.19262	6605.046245509715	7533.8765	5866	112
4333	85.19262	6607.050845509715	4526.348	5866	112
4333	85.19262	6608.04156218375	3571.4932	0	16
4333	85.19262	6608.053145509714	4826.335	5866	112
4333	85.19262	6609.04386218375	6065.2075	5866	112
4333	85.19262	6609.055445509715	3926.341	0	16
4333	85.19262	6610.04616218375	6646.797	5866	112
4333	85.19262	6611.0484621837495	7028.408	5866	112
4333	85.19262	6613.05306218375	2134.1426	0	0
4333	85.19262	6617.831018271758	3216.3157	6676	112
4333	85.19262	6618.06456218375	31.87845	0	0
4333	85.19262	6618.833318271757	4772.3774	6676	112
4333	85.19262	6619.835618271758	5278.0425	6676	112
4333	85.19262	6620.837918271757	4597.152	6676	112
4333	85.19262	6622.842518271757	7452.708	0	0
4333	85.19262	6631.059505942657	5246.633	0	16
4333	85.19262	6632.061805942656	3810.0876	5932	112
4333	85.19262	6633.064105942657	6784.315	5932	112
4333	85.19262	6633.09761687125	2498.3804	0	16
4333	85.19262	6634.066405942656	14733.184	5932	112
4333	85.19262	6634.09991687125	392.6547	0	16
4333	85.19262	6635.068705942656	9614.023	5932	112
4333	85.19262	6636.0710059426565	8192.531	5932	112
4333	85.19262	6637.073305942657	3245.1445	5932	112
4333	85.19262	6638.075605942657	5528.217	5932	112
4333	85.19262	6640.113716871249	4184.972	0	0
4333	85.19262	6658.075706400781	8329.7	7147	112
4333	85.19262	6658.078178922031	1403.3958	0	16
4333	85.19262	6658.08327935	3560.4443	0	16
4333	85.19262	6659.07555818875	3185.635	0	16
4333	85.19262	6659.078006400781	5972.9707	0	16
4333	85.19262	6659.080478922031	3120.4734	0	16
4333	85.19262	6659.08557935	9828.041	4162	112
4333	85.19262	6660.080306400781	7225.755	0	16
4333	85.19262	6660.082778922031	1430.9457	0	16
4333	85.19262	6660.087879350001	17543.807	7147	112
4333	85.19262	6661.003279575468	3044.778	0	16
4333	85.19262	6661.0826064007815	4019.3618	0	16
4333	85.19262	6661.085078922031	3876.0288	0	16
4333	85.19262	6661.090179350001	21577.59	7147	112
4333	85.19262	6662.005579575469	4061.368	0	16
4333	85.19262	6662.078259751251	854.737	0	16
4333	85.19262	6662.08245818875	4956.299	0	16
4333	85.19262	6662.092479350001	19563.81	7147	112
4333	85.19262	6663.007879575468	2182.8267	0	16
4333	85.19262	6663.08055975125	2055.6099	0	16
4333	85.19262	6663.084758188749	657.8207	0	16
4333	85.19262	6663.094779350001	15106.705	4162	112
4333	85.19262	6664.082859751251	5822.1055	0	16
4333	85.19262	6664.08705818875	8714.792	4162	112
4333	85.19262	6665.012479575468	3538.4797	0	0
4333	85.19262	6665.08515975125	4802.499	0	16
4333	85.19262	6665.089358188749	10195.807	7147	112
4333	85.19262	6666.08745975125	4080.3293	0	16
4333	85.19262	6666.09165818875	5377.0615	4162	112
4333	85.19262	6667.08975975125	4514.4023	4162	112
4333	85.19262	6667.09395818875	789.668	0	16
4333	85.19262	6667.09640640078	124.61644	0	0
4333	85.19262	6668.09870640078	50.259766	0	0
4333	85.19262	6668.101178922031	1868.2871	0	16
4333	85.19262	6668.1062793500005	4788.1436	4162	112
4333	85.19262	6674.10585975125	38.732166	0	0
4333	85.19262	6675.094597379062	88580.61	53	112
4333	85.19262	6675.095350876738	79996.055	0	16
4333	85.19262	6675.108159751251	14.6817255	0	0
4333	85.19262	6676.097650876737	634849.1	53	112
4333	85.19262	6676.102676280521	6757.5063	0	16
4333	85.19262	6676.984576629506	5721.878	0	16
4333	85.19262	6677.091045560937	97211.84	0	16
4333	85.19262	6677.0961762925	11385.45	0	16
4333	85.19262	6677.099950876738	1164616.4	53	112
4333	85.19262	6677.104976280521	2712.5723	0	16
4333	85.19262	6677.986876629506	6521.052	0	16
4333	85.19262	6678.093345560937	46341.59	0	16
4333	85.19262	6678.0984762925	6269.121	0	16
4333	85.19262	6678.102250876737	1588125.8	53	112
4333	85.19262	6678.107276280522	5266.557	0	16
4333	85.19262	6678.989176629506	8689.429	0	16
4333	85.19262	6679.095645560938	34160.37	0	16
4333	85.19262	6679.1007762925	6662.642	0	16
4333	85.19262	6679.104550876737	1444078.1	53	112
4333	85.19262	6679.109576280522	7795.1367	0	16
4333	85.19262	6679.991476629505	5703.386	0	16
4333	85.19262	6680.106850876738	1105784.1	53	112
4333	85.19262	6680.993776629506	8637.136	0	16
4333	85.19262	6681.109150876738	777523.06	53	112
4333	85.19262	6681.11417628052	2599.3472	0	16
4333	85.19262	6681.344998941562	2798.2551	0	0
4333	85.19262	6681.996076629505	4624.2124	0	16
4333	85.19262	6682.1076762924995	5887.1436	0	16
4333	85.19262	6682.111450876738	425875.72	53	112
4333	85.19262	6682.11647628052	2244.2322	0	16
4333	85.19262	6683.113750876738	196246.72	53	112
4333	85.19262	6683.11877628052	1311.7172	0	16
4333	85.19262	6684.116050876738	102004.92	53	112
4333	85.19262	6684.3518989415625	3527.4456	0	16
4333	85.19262	6685.118350876737	53418.71	53	112
4333	85.19262	6685.354198941563	4535.054	0	16
4333	85.19262	6686.120650876737	18149.291	0	16
4333	85.19262	6686.356498941562	5656.2817	0	16
4333	85.19262	6687.122950876737	9458.971	0	16
4333	85.19262	6688.1252508767375	3351.6504	0	48
4333	85.19262	6688.361098941562	3904.8218	0	0
4333	85.19262	6690.075516489531	2386.0205	6515	112
4333	85.19262	6691.07781648953	10006.466	6515	112
4333	85.19262	6691.132150876738	92.087975	0	0
4333	85.19262	6692.080116489531	5246.007	6515	112
4333	85.19262	6692.134450876737	29.345543	0	0
4333	85.19262	6692.370298941562	85.38483	0	0
4333	85.19262	6693.08241648953	15720.2	6515	112
4333	85.19262	6694.084716489531	18192.768	6515	112
4333	85.19262	6694.108685776641	395.8347	0	16
4333	85.19262	6695.0870164895305	9958.251	6515	112
4333	85.19262	6695.1109857766405	1429.6064	0	16
4333	85.19262	6696.0893164895315	6895.7046	0	16
4333	85.19262	6696.1132857766415	1381.0228	0	16
4333	85.19262	6697.091616489531	4021.1409	0	16
4333	85.19262	6697.115585776641	5621.4834	6515	112
4333	85.19262	6698.093916489531	1408.5624	0	16
4333	85.19262	6698.117885776641	1586.3169	6515	112
4333	85.19262	6699.096216489531	1138.6235	0	16
4333	85.19262	6699.120185776641	4668.4624	6515	112
4333	85.19262	6707.138585776642	11.928774	0	0
4333	85.19262	6723.877018527383	2083.2236	0	0
4333	85.19262	6726.883918527384	2436.7078	0	16
4333	85.19262	6727.886218527383	4410.751	0	784
4333	85.19262	6728.888518527383	1905.3368	0	16
4333	85.19262	6731.895418527383	3095.9973	0	0
4333	85.19262	6735.904618527384	21.291538	0	0
4333	85.19262	6766.24453562125	1246.8993	0	0
4333	85.19262	6768.24913562125	3080.3525	0	16
4333	85.19262	6769.2514356212505	2100.374	0	16
4333	85.19262	6770.25373562125	2689.2153	0	16
4333	85.19262	6773.26063562125	3115.8557	0	0
4333	85.19262	6775.26523562125	4025.775	0	0
4333	85.19262	6776.26753562125	75.55964	0	0
4333	85.19262	6778.2721356212505	11.947421	0	0
4333	85.19262	6876.297285923124	4985.3633	0	16
4333	85.19262	6877.299585923125	10486.523	0	784
4333	85.19262	6878.301885923124	6230.3325	0	16
4333	85.19262	6880.3064859231245	4091.513	0	0
4333	85.19262	6948.499294865364	1761.6288	0	16
4333	85.19262	6949.5015948653645	1482.7638	0	16
4333	85.19262	6950.503894865364	4636.305	0	784
4333	85.19262	7042.066318014688	1878.3993	0	16
4333	85.19262	7043.068618014688	5288.205	0	784
4333	85.19262	7044.070918014687	2255.719	0	16
4333	85.19262	7046.075518014688	1374.9762	0	0
4333	85.19262	7252.108771439844	5945.8296	0	0
4333	85.19262	7254.113371439844	8172.5864	0	16
4333	85.19262	7255.115671439844	2696.648	0	16
4333	85.19262	7256.117971439844	12014.27	0	784
4333	85.19262	7260.127171439843	5797.0312	0	0
4333	85.19262	7261.129471439843	454.27963	0	0
4333	85.19262	7348.102627384896	4766.753	0	784
4333	85.19262	7349.104927384896	3141.253	0	16
4333	85.19262	7350.107227384895	2479.2634	0	16
4333	85.19262	7462.196600829583	2185.3342	0	16
4333	85.19262	7463.198900829583	1511.9635	0	16
4333	85.19262	7464.201200829582	3911.8616	0	784
4333	85.19262	7468.210400829583	2316.7393	0	0
4333	85.19262	7515.726643161172	7743.869	0	0
4333	85.19262	7518.733543161173	1569.6018	0	16
4333	85.19262	7519.735843161172	2373.35	0	16
4333	85.19262	7520.738143161172	2074.4976	0	16
4333	85.19262	7522.031344870156	4684.004	0	784
4333	85.19262	7522.742743161172	1982.5764	0	16
4333	85.19262	7523.0336448701555	1970.1322	0	16
4333	85.19262	7523.745043161172	2103.8135	0	16
4333	85.19262	7524.035944870156	2622.2527	0	16
4333	85.19262	7524.7473431611725	494.2623	0	16
4333	85.19262	7647.110758507084	3193.1067	0	784
4333	85.19262	7648.113058507084	2598.7998	0	16
4333	85.19262	7649.115358507084	1980.9827	0	16
4333	85.19262	7676.218610365624	3581.9773	0	0
4333	85.19262	7678.223210365624	3566.3093	0	16
4333	85.19262	7679.225510365624	4472.067	0	16
4333	85.19262	7680.2278103656245	6511.263	0	784
4333	85.19262	7683.234710365624	3214.928	0	0
4333	85.19262	7687.243910365624	88.3617	0	0
4333	85.19262	7702.367140656562	1275.9188	0	16
4333	85.19262	7703.369440656562	2332.5354	0	16
4333	85.19262	7704.371740656562	814.3287	0	16
4333	85.19262	7712.390140656562	10.209608	0	0
4333	85.19262	7751.045267433541	3206.3096	0	16
4333	85.19262	7752.047567433541	3177.3298	0	16
4333	85.19262	7753.04986743354	3831.6223	0	784
4333	85.19262	7758.06136743354	3230.4875	0	0
4333	85.19262	7759.06366743354	9953.4795	0	0
4333	85.19262	7926.150672677774	1962.8616	0	16
4333	85.19262	7927.1529726777735	3093.0068	0	784
4333	85.19262	7928.155272677774	2628.486	0	16
4333	85.19262	7931.162172677774	1993.6769	0	0
4333	85.19262	8471.6728853975	2515.9292	0	16
4333	85.19262	8472.675185397498	3125.1687	0	784
4333	85.19262	8473.677485397498	2573.6423	0	16
4333	85.19262	8477.686685397499	395.81293	0	0
4333	85.19262	8478.688985397499	3357.2395	0	0
4333	85.19262	8896.890745092733	1054.1908	0	0
4333	85.19262	8898.895345092735	1581.9332	0	16
4333	85.19262	8899.897645092733	3560.3333	0	16
4333	85.19262	8900.899945092733	895.1682	0	16
4333	85.19262	8907.916045092734	38.52969	0	0
4333	85.19262	8909.899744776585	2922.9111	0	48
4333	85.19262	8910.865982947187	3187.9673	0	16
4333	85.19262	8910.891376545234	1758.3535	0	16
4333	85.19262	8910.8915896125	4376.2812	0	16
4333	85.19262	8910.89938987052	149.58261	0	16
4333	85.19262	8910.902044776585	7242.3022	5510	112
4333	85.19262	8911.893676545234	1483.1897	0	16
4333	85.19262	8911.8938896125	11019.81	5510	112
4333	85.19262	8911.901689870521	466.0247	0	16
4333	85.19262	8911.904344776585	5036.4844	0	16
4333	85.19262	8912.895976545235	1737.4491	0	16
4333	85.19262	8912.8961896125	14699.864	5510	112
4333	85.19262	8912.906644776585	2052.4792	0	16
4333	85.19262	8913.872882947187	1998.4519	0	16
4333	85.19262	8913.898276545235	2331.1843	0	16
4333	85.19262	8913.8984896125	16987.32	5510	112
4333	85.19262	8914.875182947188	2878.9468	0	16
4333	85.19262	8914.9007896125	9171.497	5510	112
4333	85.19262	8914.90858987052	1484.1016	0	16
4333	85.19262	8914.911244776584	1957.5797	0	16
4333	85.19262	8915.877482947188	6852.383	0	16
4333	85.19262	8915.902876545233	2470.785	0	16
4333	85.19262	8915.9030896125	10022.176	5510	112
4333	85.19262	8915.91088987052	3200.179	0	16
4333	85.19262	8915.913544776586	1962.8973	0	16
4333	85.19262	8916.879782947188	3632.4277	0	16
4333	85.19262	8916.905176545233	349.36755	0	16
4333	85.19262	8916.9053896125	8115.9897	5510	112
4333	85.19262	8916.91318987052	1372.8706	0	16
4333	85.19262	8916.915844776586	748.70886	0	16
4333	85.19262	8917.907689612499	2204.1758	5510	112
4333	85.19262	8918.884382947188	2133.3145	0	16
4333	85.19262	8918.910873414492	7601.262	5510	112
4333	85.19262	8918.91778987052	1470.0835	0	16
4333	85.19262	8918.920444776586	282.68292	0	16
4333	85.19262	8919.912076545234	46.179195	0	16
4333	85.19262	8919.91317341449	5096.404	5510	112
4333	85.19262	8919.92008987052	1556.347	0	16
4333	85.19262	8919.922744776584	98.9639	0	16
4333	85.19262	8920.915473414492	2154.5288	5510	112
4333	85.19262	8922.92698987052	1085.5707	0	0
4333	85.19262	8924.898182947189	40.945824	0	0
4333	85.19262	9401.521262280728	2120.4478	0	16
4333	85.19262	9402.523562280729	3216.027	0	784
4333	85.19262	9403.525862280729	2000.1385	0	16
4333	85.19262	9404.528162280727	2041.1649	0	16
4333	85.19262	9405.530462280727	2132.8088	0	16
4333	85.19262	9408.537362280727	610.5147	0	0
4333	85.19262	9412.546562280728	45.14071	0	0
4333	85.19262	9413.056378228572	1589.093	0	0
4333	85.19262	9415.058094074531	9945.37	10668	240
4333	85.19262	9416.060394074531	2260.4011	0	48
4333	85.19262	9416.062369907188	1617.9575	0	48
4333	85.19262	9416.063278228572	6272.445	10668	112
4333	85.19262	9417.060586394637	1350.1863	0	48
4333	85.19262	9417.062694074531	10881.021	10668	880
4333	85.19262	9418.062886394637	5132.69	10668	112
4333	85.19262	9418.064994074532	7421.2266	0	48
4333	85.19262	9418.066969907188	1771.2659	0	48
4333	85.19262	9419.065186394637	5351.6836	10668	112
4333	85.19262	9419.067294074532	1201.9719	0	48
4333	85.19262	9419.069269907188	912.31396	0	48
4333	85.19262	9420.067486394635	6255.56	0	16
4333	85.19262	9420.072478228572	6545.395	9677	112
4333	85.19262	9421.069786394637	3479.777	0	16
4333	85.19262	9421.07477822857	5848.919	9677	112
4333	85.19262	9422.07419407453	6481.878	9677	112
4333	85.19262	9423.074386394635	8675.785	9677	880
4333	85.19262	9423.088511452554	397.62482	0	16
4333	85.19262	9424.081678228571	2753.0767	9677	112
4333	85.19262	9425.083069907188	1604.7675	0	48
4333	85.19262	9426.081286394638	2313.2473	0	16
4333	85.19262	9427.087669907189	2920.4702	0	16
4333	85.19262	9428.085886394636	70.83429	0	0
4333	85.19262	9428.090878228571	13.76418	0	0
4333	85.19262	9429.088186394636	31.776497	0	0
4333	85.19262	9431.079924276806	433.97964	0	16
4333	85.19262	9432.079428519284	2607.0244	3289	112
4333	85.19262	9433.064735780938	1577.2334	0	16
4333	85.19262	9433.064735780938	893.7243	0	16
4333	85.19262	9433.067329814463	2535.9707	0	16
4333	85.19262	9433.084524276806	20000.666	3289	112
4333	85.19262	9434.067035780938	1795.475	0	16
4333	85.19262	9434.067035780938	358.39905	0	16
4333	85.19262	9434.069629814465	7070.5244	0	16
4333	85.19262	9434.086824276807	25886.555	3289	112
4333	85.19262	9435.069335780938	1741.023	0	16
4333	85.19262	9435.069335780938	167.74113	0	16
4333	85.19262	9435.089124276807	49048.633	3289	112
4333	85.19262	9436.091424276807	42658.234	3289	112
4333	85.19262	9437.073935780936	1117.3348	0	0
4333	85.19262	9437.073935780936	196.79446	0	0
4333	85.19262	9437.076529814463	4674.952	0	16
4333	85.19262	9437.093724276807	44870.363	3289	112
4333	85.19262	9438.096024276807	25414.764	3289	112
4333	85.19262	9439.098324276807	20552.71	3289	112
4333	85.19262	9440.100624276807	14549.478	3289	112
4333	85.19262	9441.102924276805	7524.4224	3289	112
4333	85.19262	9442.085435780937	75.68412	0	0
4333	85.19262	9442.085435780937	305.60364	0	16
4333	85.19262	9442.09377191375	2619.7224	0	16
4333	85.19262	9442.102428519283	3328.2585	3289	112
4333	85.19262	9443.090329814464	3034.9895	3289	112
4333	85.19262	9444.107028519284	3125.4849	0	16
4333	85.19262	9563.944885085859	57.351387	0	0
4333	85.19262	9567.95408508586	2746.0981	0	0
4333	85.19262	9568.95638508586	2789.678	0	0
4333	85.19262	9573.967885085858	671.58044	0	0
4333	85.19262	9764.839638728437	3928.4468	0	16
4333	85.19262	9765.841938728438	4546.9805	0	16
4333	85.19262	9766.844238728436	4180.3623	0	16
4333	85.19262	9768.848838728436	3800.684	0	0
4333	85.19262	9770.853438728436	1340.1704	0	0
4333	85.19262	11726.079874918125	1888.6403	0	0
4333	85.19262	11729.086774918125	5033.805	0	0
4333	85.19262	11730.089074918125	4273.92	0	0
4333	85.19262	11996.296563612968	1733.768	0	0
4333	85.19262	12000.305763612969	2494.5403	0	16
4333	85.19262	12001.308063612967	6543.1343	0	784
4333	85.19262	12002.310363612967	3895.4568	0	16
4333	85.19262	12004.314963612967	3936.9119	0	0
4333	85.19262	12008.324163612968	1854.8672	0	0
4333	85.19262	13352.724548023867	1429.3152	0	16
4333	85.19262	13352.724548023867	1757.4646	0	16
4333	85.19262	13353.726848023867	2325.6223	0	16
4333	85.19262	13353.726848023867	97.02894	0	16
4333	85.19262	13354.729148023867	2680.051	0	784
4333	85.19262	13354.729148023867	499.96298	0	16
4333	85.19262	13355.731448023867	2637.0115	0	16
4333	85.19262	13355.789663675001	38.542244	0	0
4333	85.19262	13356.733748023868	2522.552	0	16
4333	85.19262	13356.791963675001	1215.5057	0	16
4333	85.19262	13357.736048023868	2133.3499	0	16
4333	85.19262	13357.736048023868	116.74805	0	0
4333	85.19262	13358.738348023866	1560.4967	0	16
4333	85.19262	13358.796563675001	1808.3574	0	16
4333	85.19262	13359.740648023868	1079.691	0	16
4333	85.19262	13359.740648023868	1192.2925	0	16
4333	85.19262	13361.803463675002	1362.7933	0	16
4333	85.19262	13362.747548023866	302.29712	0	16
4333	85.19262	13362.747548023866	1054.8104	0	16
4333	85.19262	13362.805763675002	4401.882	0	784
4333	85.19262	13363.808063675	1495.8262	0	16
4333	85.19262	13365.812663675	1006.6299	0	0
4333	85.19262	15089.1322727375	14.183205	0	0
4333	85.19262	15090.134572737501	1290.6743	0	0
4333	85.19262	15095.146072737502	1691.6735	0	16
4333	85.19262	15096.148372737502	1721.8528	0	16
4333	85.19262	15097.1506727375	1924.6666	0	16
4333	85.19262	15098.1529727375	2637.187	0	784
4333	85.19262	15101.1598727375	1440.7291	0	0
4333	85.19262	15105.1690727375	228.2988	0	0
4335	85.2354533333333	519.7020055175781	46417.617	0	0
4335	85.2354533333333	520.7043055175781	21148.193	0	0
4335	85.2354533333333	552.2410680175781	9615.834	0	0
4335	85.2354533333333	553.2433680175781	12593.46	0	0
4335	85.2354533333333	555.2464391113281	16912.465	0	0
4335	85.2354533333333	555.247968017578	91.7469	0	0
4335	85.2354533333333	556.2487391113281	49754.59	0	0
4335	85.2354533333333	556.250268017578	13.23588	0	0
4335	85.2354533333333	558.253339111328	161.36575	0	0
4335	85.2354533333333	579.8662206054687	33515.9	0	0
4335	85.2354533333333	580.8685206054687	26663.777	0	0
4335	85.2354533333333	619.285226953125	35275.652	0	0
4335	85.2354533333333	620.2875269531249	18025.617	0	0
4335	85.2354533333333	780.0206395507812	28972.004	0	0
4335	85.2354533333333	781.0229395507812	21844.658	0	0
4335	85.2354533333333	784.0298395507812	123.38674	0	0
4335	85.2354533333333	790.0864044270833	17830.367	0	16
4335	85.2354533333333	791.0887044270833	17449.824	0	16
4335	85.2354533333333	792.0910044270832	78323.1	0	784
4335	85.2354533333333	799.6713353515624	64611.4	0	0
4335	85.2354533333333	800.6736353515624	9933.885	0	0
4335	85.2354533333333	858.1269724609374	23957.387	0	16
4335	85.2354533333333	858.7043858886718	26531.682	0	0
4335	85.2354533333333	859.1292724609374	10770.671	0	16
4335	85.2354533333333	859.1301061035156	9892.312	0	16
4335	85.2354533333333	859.7066858886718	38221.3	0	0
4335	85.2354533333333	860.1315724609374	19605.678	0	16
4335	85.2354533333333	860.1324061035156	27862.174	0	784
4335	85.2354533333333	863.1363927246093	26282.162	0	0
4335	85.2354533333333	864.1386927246093	22522.73	0	0
4335	85.2354533333333	866.1432927246093	761.0211	0	0
4335	85.2354533333333	866.414621484375	54888.676	0	0
4335	85.2354533333333	866.5611668945312	32649.787	0	0
4335	85.2354533333333	867.4169214843749	21195.89	0	0
4335	85.2354533333333	867.5634668945312	35748.742	0	0
4335	85.2354533333333	870.4238214843749	574.9247	0	0
4335	85.2354533333333	871.5726668945312	27.928564	0	0
4335	85.2354533333333	881.9819325846353	54477.023	0	784
4335	85.2354533333333	882.9842325846353	25126.396	0	16
4335	85.2354533333333	883.9865325846353	12734.13	0	16
4335	85.2354533333333	884.9888325846352	17163.504	0	16
4335	85.2354533333333	895.410318001302	54583.156	0	784
4335	85.2354533333333	896.412618001302	17459.984	0	16
4335	85.2354533333333	897.414918001302	25841.32	0	16
4335	85.2354533333333	925.5909215332031	19374.326	0	0
4335	85.2354533333333	926.5932215332031	48056.33	0	0
4335	85.2354533333333	932.9256078125	29699.873	0	0
4335	85.2354533333333	933.9279078124999	17701.11	0	0
4335	85.2354533333333	952.1648549479165	44315.008	0	16
4335	85.2354533333333	953.1671549479165	11725.216	0	16
4335	85.2354533333333	954.1694549479165	14554.527	0	16
4335	85.2354533333333	1024.4885350585937	21145.602	0	0
4335	85.2354533333333	1025.4908350585938	25177.383	0	0
4335	85.2354533333333	1056.9548302059375	20218.674	0	0
4335	85.2354533333333	1057.9571302059376	10537.761	0	0
4335	85.2354533333333	1061.9663302059375	44.625435	0	0
4335	85.2354533333333	1093.1408177734374	58275.926	0	0
4335	85.2354533333333	1094.1431177734376	27744.928	0	0
4335	85.2354533333333	1099.1546177734374	32.091297	0	0
4335	85.2354533333333	1170.116769921875	37562.03	0	0
4335	85.2354533333333	1171.119069921875	20877.676	0	0
4335	85.2354533333333	1174.125969921875	707.86115	0	0
4335	85.2354533333333	1176.8870201473437	21222.396	0	0
4335	85.2354533333333	1177.8893201473438	28802.164	0	0
4335	85.2354533333333	1179.8939201473438	4345.295	0	0
4335	85.2354533333333	1180.8962201473437	422.17816	0	0
4335	85.2354533333333	1181.9323216796874	17469.209	0	0
4335	85.2354533333333	1182.9346216796876	13117.514	0	0
4335	85.2354533333333	1187.166574609375	64034.508	0	0
4335	85.2354533333333	1188.168874609375	24815.021	0	0
4335	85.2354533333333	1195.036203515625	34238.918	0	0
4335	85.2354533333333	1196.038503515625	17858.72	0	0
4335	85.2354533333333	1235.2765968726042	13054.213	0	784
4335	85.2354533333333	1236.2788968726043	8688.214	0	16
4335	85.2354533333333	1237.2811968726041	6990.564	0	16
4335	85.2354533333333	1238.1800633789062	42954.758	0	0
4335	85.2354533333333	1239.1823633789063	25337.686	0	0
4335	85.2354533333333	1239.2857968726041	316.2091	0	0
4335	85.2354533333333	1243.1915633789063	241.80286	0	0
4335	85.2354533333333	1245.8479100585937	64435.0	0	0
4335	85.2354533333333	1246.8502100585938	38588.336	0	0
4335	85.2354533333333	1251.8617100585936	78.96223	0	0
4335	85.2354533333333	1358.8217125301562	18923.057	0	0
4335	85.2354533333333	1359.8240125301563	6813.8647	0	0
4335	85.2354533333333	1402.2555638671874	60139.72	0	0
4335	85.2354533333333	1403.2578638671876	33916.004	0	0
4335	85.2354533333333	1405.259395635625	7413.6177	0	0
4335	85.2354533333333	1405.2624638671875	7503.6377	0	0
4335	85.2354533333333	1406.261695635625	8685.769	0	0
4335	85.2354533333333	1428.6991539364062	7161.2446	0	0
4335	85.2354533333333	1429.7014539364063	13060.684	0	0
4335	85.2354533333333	1432.7083539364062	23395.77	0	0
4335	85.2354533333333	1451.6497899414062	21819.355	0	0
4335	85.2354533333333	1452.6520899414063	21310.05	0	0
4335	85.2354533333333	1454.6391276726172	5537.3022	0	0
4335	85.2354533333333	1455.641427672617	14587.532	0	0
4335	85.2354533333333	1456.790401495	17196.486	0	0
4335	85.2354533333333	1457.792701495	15458.255	0	0
4335	85.2354533333333	1466.6544286132812	37094.98	0	0
4335	85.2354533333333	1467.6567286132813	30703.723	0	0
4335	85.2354533333333	1475.0768529296874	60320.53	0	0
4335	85.2354533333333	1476.0791529296876	77338.27	0	0
4335	85.2354533333333	1476.5824681640624	35061.285	0	0
4335	85.2354533333333	1477.5847681640626	28729.92	0	0
4335	85.2354533333333	1480.2748985653125	19717.754	0	0
4335	85.2354533333333	1481.0906529296874	138.87833	0	0
4335	85.2354533333333	1481.2771985653126	7889.9194	0	0
4335	85.2354533333333	1483.5985681640625	15.935205	0	0
4335	85.2354533333333	1528.4695396785937	7668.331	0	0
4335	85.2354533333333	1529.4718396785938	10314.55	0	0
4335	85.2354533333333	1531.4764396785938	6977.4805	0	0
4335	85.2354533333333	1533.1784648308203	3718.038	0	0
4335	85.2354533333333	1533.1851481804297	4926.8125	0	0
4335	85.2354533333333	1534.1807648308204	3959.266	0	0
4335	85.2354533333333	1534.1874481804298	5246.4663	0	0
4335	85.2354533333333	1542.5588341121875	9681.978	0	0
4335	85.2354533333333	1543.5611341121876	14448.722	0	0
4335	85.2354533333333	1546.2004967098437	13146.473	0	0
4335	85.2354533333333	1547.2027967098438	8745.27	0	0
4335	85.2354533333333	1555.2255714819792	42941.934	0	784
4335	85.2354533333333	1556.2278714819793	31544.004	0	16
4335	85.2354533333333	1557.2301714819791	4397.0063	0	16
4335	85.2354533333333	1570.0193947241667	10960.653	0	16
4335	85.2354533333333	1570.1787071590625	13350.775	0	0
4335	85.2354533333333	1570.2126427059375	25729.238	0	0
4335	85.2354533333333	1571.0216947241668	15208.926	0	784
4335	85.2354533333333	1571.1810071590626	16391.629	0	0
4335	85.2354533333333	1571.2149427059376	11679.59	0	0
4335	85.2354533333333	1572.0239947241666	7560.6836	0	16
4335	85.2354533333333	1574.0285947241666	570.8199	0	0
4335	85.2354533333333	1576.2264427059374	45.916073	0	0
4335	85.2354533333333	1655.1243345028124	37336.75	0	16
4335	85.2354533333333	1656.1266345028125	35743.184	0	16
4335	85.2354533333333	1656.7946129207812	17159.434	0	0
4335	85.2354533333333	1657.1289345028124	14237.756	0	16
4335	85.2354533333333	1657.7969129207813	13728.332	0	0
4335	85.2354533333333	1661.1381345028124	132.23445	0	0
4335	85.2354533333333	1678.8383751278125	31991.26	0	0
4335	85.2354533333333	1679.3420982723437	21112.139	0	0
4335	85.2354533333333	1679.7540545548957	15836.814	0	784
4335	85.2354533333333	1679.8406751278126	15776.183	0	0
4335	85.2354533333333	1680.3443982723438	6827.185	0	0
4335	85.2354533333333	1680.7563545548958	13460.453	0	16
4335	85.2354533333333	1681.7586545548957	5797.3247	0	16
4335	85.2354533333333	1683.7632545548956	12406.092	0	0
4335	85.2354533333333	1710.4177818660937	28097.332	0	0
4335	85.2354533333333	1711.4200818660938	15890.305	0	0
4335	85.2354533333333	1711.9179542944792	23418.736	0	784
4335	85.2354533333333	1712.9202542944793	20473.93	0	16
4335	85.2354533333333	1713.9225542944791	9224.505	0	16
4335	85.2354533333333	1715.9271542944791	8668.39	0	0
4335	85.2354533333333	1716.9294542944792	454.59085	0	0
4335	85.2354533333333	1717.4338818660938	23.249989	0	0
4335	85.2354533333333	1740.1657066707812	16615.826	0	0
4335	85.2354533333333	1741.1234703426562	8779.337	0	0
4335	85.2354533333333	1741.1680066707813	8090.2856	0	0
4335	85.2354533333333	1742.1257703426563	19717.133	0	0
4335	85.2354533333333	1747.1276817684375	8409.198	0	0
4335	85.2354533333333	1748.1299817684376	11759.816	0	0
4335	85.2354533333333	1749.2883873348437	30005.04	0	16
4335	85.2354533333333	1749.8022423153125	40348.605	0	0
4335	85.2354533333333	1750.2906873348438	30897.67	0	16
4335	85.2354533333333	1750.8045423153126	18508.484	0	0
4335	85.2354533333333	1751.290109765625	15709.836	0	16
4335	85.2354533333333	1752.292409765625	17523.352	0	16
4335	85.2354533333333	1752.2952873348438	8089.612	0	16
4335	85.2354533333333	1753.8114423153124	15951.674	0	0
4335	85.2354533333333	1756.8183423153125	33.999916	0	0
4335	85.2354533333333	1766.1948814754687	9119.069	0	0
4335	85.2354533333333	1767.1971814754688	15194.991	0	0
4335	85.2354533333333	1770.2040814754687	13776.979	0	0
4335	85.2354533333333	1777.2722264648437	24256.727	0	0
4335	85.2354533333333	1778.2745264648438	23996.094	0	0
4335	85.2354533333333	1803.72741321375	11901.463	0	0
4335	85.2354533333333	1804.2285728817187	8514.212	0	0
4335	85.2354533333333	1804.72971321375	26026.549	0	0
4335	85.2354533333333	1804.950313604375	20595.578	0	0
4335	85.2354533333333	1805.2308728817188	17102.783	0	0
4335	85.2354533333333	1805.952613604375	10493.515	0	0
4335	85.2354533333333	1828.90563587	12159.275	0	0
4335	85.2354533333333	1829.90793587	13548.756	0	0
4335	85.2354533333333	1871.2033824333594	11983.228	0	0
4335	85.2354533333333	1872.2056824333595	3395.9875	0	0
4335	85.2354533333333	1873.6121140251562	11193.754	0	16
4335	85.2354533333333	1874.6144140251563	10016.241	0	16
4335	85.2354533333333	1875.6167140251562	17378.371	0	784
4335	85.2354533333333	1887.0219040642187	13987.491	0	16
4335	85.2354533333333	1888.0242040642188	28624.557	0	784
4335	85.2354533333333	1889.0265040642184	16510.742	0	16
4335	85.2354533333333	1974.7408847584375	7835.654	0	16
4335	85.2354533333333	1975.7431847584376	11830.553	0	784
4335	85.2354533333333	1976.7454847584374	3042.7002	0	16
4335	85.2354533333333	1978.7500847584374	5368.278	0	0
4335	85.2354533333333	1994.9542905575	8380.425	0	16
4335	85.2354533333333	1995.9565905575	14902.238	0	16
4335	85.2354533333333	1996.9588905575	5576.8594	0	16
4335	85.2354533333333	2000.9680905574999	77.889755	0	0
4335	85.2354533333333	2003.9683286434374	8602.081	0	16
4335	85.2354533333333	2004.9706286434375	17195.041	1	48
4335	85.2354533333333	2005.9729286434374	18283.74	1	48
4335	85.2354533333333	2053.94013040125	15480.003	0	16
4335	85.2354533333333	2054.94243040125	15384.032	0	16
4335	85.2354533333333	2055.94473040125	7054.823	0	16
4335	85.2354533333333	2057.94933040125	7329.8926	0	0
4335	85.2354533333333	2161.4097755835414	13070.233	0	784
4335	85.2354533333333	2162.4120755835415	7041.564	0	16
4335	85.2354533333333	2163.4143755835416	8813.551	0	16
4335	85.2354533333333	2412.163627697031	10428.377	0	16
4335	85.2354533333333	2413.1659276970313	5544.5728	0	16
4335	85.2354533333333	2414.168227697031	10880.915	0	784
4335	85.2354533333333	2445.9411883439584	11628.656	0	784
4335	85.2354533333333	2446.9434883439585	7824.0195	0	16
4335	85.2354533333333	2447.9457883439586	11611.378	0	16
4335	85.2354533333333	2450.9526883439585	11403.305	0	0
4335	85.2354533333333	2483.188469005625	32380.775	1	816
4335	85.2354533333333	2484.190769005625	22711.977	1	48
4335	85.2354533333333	2485.1930690056247	18168.627	0	16
4335	85.2354533333333	2491.206869005625	32.6323	0	0
4335	85.2354533333333	2558.680215813125	5076.128	0	16
4335	85.2354533333333	2559.682515813125	15054.177	0	16
4335	85.2354533333333	2560.684815813125	3841.8923	0	16
4335	85.2354533333333	2561.1844475839584	5394.7896	0	16
4335	85.2354533333333	2562.1867475839585	12655.048	0	16
4335	85.2354533333333	2562.2196810848436	39724.754	0	784
4335	85.2354533333333	2563.1890475839587	4507.2534	0	16
4335	85.2354533333333	2563.2219810848437	39582.06	0	16
4335	85.2354533333333	2564.224281084844	22642.123	0	16
4335	85.2354533333333	2565.1936475839584	4251.4775	0	0
4335	85.2354533333333	2565.2265810848435	10301.926	0	16
4335	85.2354533333333	2567.2339045524996	3980.672	0	0
4335	85.2354533333333	2569.2028475839584	12.760883	0	0
4335	85.2354533333333	2570.2408045525	22.61523	0	0
4335	85.2354533333333	2608.7410882089584	6657.132	0	16
4335	85.2354533333333	2609.7433882089585	7666.53	0	784
4335	85.2354533333333	2610.7456882089587	4491.347	0	16
4335	85.2354533333333	2621.02518651625	6979.1626	0	784
4335	85.2354533333333	2622.02748651625	3271.0186	0	16
4335	85.2354533333333	2623.02978651625	5242.179	0	16
4335	85.2354533333333	2629.04358651625	12.664835	0	0
4335	85.2354533333333	2667.9608420151562	2701.151	0	16
4335	85.2354533333333	2668.9631420151563	7861.0054	0	784
4335	85.2354533333333	2669.9654420151564	3006.9922	0	16
4335	85.2354533333333	2734.0600471981247	36817.81	1887	112
4335	85.2354533333333	2735.062347198125	72306.195	1887	112
4335	85.2354533333333	2736.064647198125	55468.27	1887	112
4335	85.2354533333333	2737.0669471981246	10082.95	1887	112
4335	85.2354533333333	2738.0692471981247	9465.451	0	16
4335	85.2354533333333	2787.096624541875	13621.337	0	784
4335	85.2354533333333	2788.098924541875	13576.27	0	16
4335	85.2354533333333	2789.101224541875	9769.94	0	16
4335	85.2354533333333	2896.1136604793746	26217.23	2988	112
4335	85.2354533333333	2897.1159604793747	62565.945	2988	112
4335	85.2354533333333	2898.118260479375	29558.996	2988	112
4335	85.2354533333333	2899.1205604793745	19283.707	2988	112
4335	85.2354533333333	2900.1228604793746	7839.0366	0	16
4335	85.2354533333333	2903.1297604793745	547.99194	0	0
4335	85.2354533333333	2936.0733635995834	9786.819	0	16
4335	85.2354533333333	2937.0756635995835	11696.667	0	16
4335	85.2354533333333	2938.0779635995837	3656.1682	0	16
4335	85.2354533333333	2965.9639751531768	4007.2427	0	16
4335	85.2354533333333	2966.966275153177	7330.464	0	16
4335	85.2354533333333	2967.968575153177	6943.1924	0	16
4335	85.2354533333333	2970.975475153177	3738.1936	0	0
4335	85.2354533333333	2971.977775153177	2306.2449	0	0
4335	85.2354533333333	2973.982375153177	32.115086	0	0
4335	85.2354533333333	3011.94261939625	5170.721	0	16
4335	85.2354533333333	3012.94491939625	7399.4487	0	16
4335	85.2354533333333	3013.9472193962497	8850.739	0	16
4335	85.2354533333333	3016.9541193962496	3011.538	0	0
4335	85.2354533333333	3020.96331939625	12.325258	0	0
4335	85.2354533333333	3054.8505173454687	8214.537	0	16
4335	85.2354533333333	3055.852817345469	21603.166	0	16
4335	85.2354533333333	3056.2556038387497	28952.375	2229	112
4335	85.2354533333333	3056.8551173454684	38332.113	0	16
4335	85.2354533333333	3057.25790383875	54528.55	2229	112
4335	85.2354533333333	3058.26020383875	39754.24	2229	112
4335	85.2354533333333	3059.2625038387496	14623.763	2229	112
4335	85.2354533333333	3060.2648038387497	9799.941	2229	112
4335	85.2354533333333	3060.8643173454684	11127.945	0	0
4335	85.2354533333333	3063.2717038387495	777.87573	0	0
4335	85.2354533333333	3066.4134445915624	14022.359	0	784
4335	85.2354533333333	3067.4157445915625	11918.515	0	16
4335	85.2354533333333	3068.418044591562	5714.3447	0	16
4335	85.2354533333333	3069.4203445915623	11005.989	0	16
4335	85.2354533333333	3070.422644591562	5593.3076	0	16
4335	85.2354533333333	3071.3415548454686	5426.7505	0	16
4335	85.2354533333333	3071.424944591562	1409.2859	0	16
4335	85.2354533333333	3072.3438548454687	5286.856	0	16
4335	85.2354533333333	3073.346154845469	5799.338	0	16
4335	85.2354533333333	3074.348454845469	7662.967	0	16
4335	85.2354533333333	3074.4318445915624	60.3875	0	0
4335	85.2354533333333	3078.3576548454685	118.459984	0	0
4335	85.2354533333333	3080.3622548454687	10.790703	0	0
4335	85.2354533333333	3097.95336158375	13534.967	0	16
4335	85.2354533333333	3098.95566158375	14791.013	0	16
4335	85.2354533333333	3099.95796158375	13972.384	0	16
4335	85.2354533333333	3114.350768615	106257.71	1160	112
4335	85.2354533333333	3115.353068615	177902.53	1160	112
4335	85.2354533333333	3116.3553686150003	116191.6	1160	112
4335	85.2354533333333	3117.3576686150004	88619.47	1160	112
4335	85.2354533333333	3118.359968615	54403.035	1160	112
4335	85.2354533333333	3119.362268615	12783.118	1160	112
4335	85.2354533333333	3122.3691686150005	631.1899	0	0
4335	85.2354533333333	3124.373768615	49.67479	0	0
4335	85.2354533333333	3125.376068615	12.456466	0	0
4335	85.2354533333333	3153.2769768808334	3633.009	0	16
4335	85.2354533333333	3154.2792768808335	5164.5957	0	16
4335	85.2354533333333	3155.2815768808337	5445.41	0	16
4335	85.2354533333333	3241.890176750625	4723.333	0	16
4335	85.2354533333333	3242.892476750625	4335.8135	0	16
4335	85.2354533333333	3243.894776750625	6789.483	0	784
4335	85.2354533333333	3253.3141548942967	5584.2188	0	16
4335	85.2354533333333	3253.3250361931246	37773.7	531	112
4335	85.2354533333333	3254.316454894297	6127.774	0	16
4335	85.2354533333333	3254.3273361931247	31799.492	531	112
4335	85.2354533333333	3255.318754894297	7995.5693	0	16
4335	85.2354533333333	3255.3296361931248	35854.176	531	112
4335	85.2354533333333	3256.321054894297	7017.8857	0	16
4335	85.2354533333333	3256.331936193125	28172.027	531	112
4335	85.2354533333333	3257.3233548942962	2194.0144	0	16
4335	85.2354533333333	3257.3342361931245	5602.7476	531	112
4335	85.2354533333333	3276.403356505625	22979.6	4419	112
4335	85.2354533333333	3277.4056565056253	19782.197	4419	112
4335	85.2354533333333	3278.4079565056254	15764.23	4419	112
4335	85.2354533333333	3279.4102565056255	18752.26	4419	112
4335	85.2354533333333	3280.4125565056247	7682.421	0	16
4335	85.2354533333333	3297.85082252125	7080.847	0	16
4335	85.2354533333333	3298.85312252125	8918.166	0	16
4335	85.2354533333333	3299.85542252125	6270.1133	0	16
4335	85.2354533333333	3323.255133193542	5750.8193	0	16
4335	85.2354533333333	3324.257433193542	11479.468	0	16
4335	85.2354533333333	3325.259733193542	2439.7427	0	16
4335	85.2354533333333	3328.703404094375	984251.94	48	112
4335	85.2354533333333	3329.705704094375	1979232.0	48	112
4335	85.2354533333333	3330.708004094375	1992113.1	48	112
4335	85.2354533333333	3331.710304094375	1301142.1	48	112
4335	85.2354533333333	3332.712604094375	581232.25	48	112
4335	85.2354533333333	3333.714904094375	210362.98	48	112
4335	85.2354533333333	3334.717204094375	106669.61	48	112
4335	85.2354533333333	3335.7195040943748	31282.145	0	48
4335	85.2354533333333	3336.721804094375	12084.506	0	48
4335	85.2354533333333	3337.724104094375	2761.3025	0	16
4335	85.2354533333333	3338.5462501929164	12613.145	0	16
4335	85.2354533333333	3339.5485501929165	11594.418	0	16
4335	85.2354533333333	3339.7287040943747	202.43486	0	0
4335	85.2354533333333	3340.5508501929166	9122.271	0	16
4335	85.2354533333333	3340.731004094375	52.42517	0	0
4335	85.2354533333333	3346.72625689625	58912.613	1172	112
4335	85.2354533333333	3347.72855689625	27157.307	1172	112
4335	85.2354533333333	3348.7308568962503	30462.242	1172	112
4335	85.2354533333333	3349.7331568962504	31643.814	1172	112
4335	85.2354533333333	3350.73545689625	12440.682	1172	112
4335	85.2354533333333	3373.754748107187	54991.375	741	112
4335	85.2354533333333	3374.757048107187	162230.03	741	112
4335	85.2354533333333	3375.759348107187	131421.61	741	112
4335	85.2354533333333	3376.7616481071873	70735.7	741	112
4335	85.2354533333333	3377.763948107187	54858.242	741	112
4335	85.2354533333333	3378.766248107187	18480.08	741	112
4335	85.2354533333333	3379.7727216725	5351.7256	0	16
4335	85.2354533333333	3383.6231306568748	12816.997	3761	112
4335	85.2354533333333	3384.625430656875	9986.361	3761	112
4335	85.2354533333333	3385.627730656875	14221.738	3761	112
4335	85.2354533333333	3386.6300306568746	6816.012	3761	112
4335	85.2354533333333	3387.6323306568747	5848.1367	0	16
4335	85.2354533333333	3392.643830656875	33.30044	0	0
4335	85.2354533333333	3438.4562093864843	9364.437	2132	112
4335	85.2354533333333	3439.4585093864844	33361.07	2132	112
4335	85.2354533333333	3440.4608093864845	19669.045	2132	112
4335	85.2354533333333	3441.4631093864846	15398.415	2132	112
4335	85.2354533333333	3461.4358041546875	1840.2906	0	16
4335	85.2354533333333	3462.4381041546876	4067.9304	0	784
4335	85.2354533333333	3463.4404041546877	2408.63	0	16
4335	85.2354533333333	3498.5677094353123	94837.734	653	112
4335	85.2354533333333	3499.5700094353124	226126.44	653	112
4335	85.2354533333333	3500.5723094353125	243469.86	653	112
4335	85.2354533333333	3501.5746094353126	113187.52	653	112
4335	85.2354533333333	3502.576909435312	41389.605	653	112
4335	85.2354533333333	3503.579209435312	24739.918	653	112
4335	85.2354533333333	3504.581509435312	7691.1274	653	112
4335	85.2354533333333	3504.663622909479	9510.64	0	48
4335	85.2354533333333	3505.583809435312	8758.775	653	112
4335	85.2354533333333	3505.665922909479	16686.918	0	48
4335	85.2354533333333	3506.668222909479	18004.117	0	48
4335	85.2354533333333	3507.6705229094787	6168.51	0	16
4335	85.2354533333333	3508.672822909479	6982.0234	0	16
4335	85.2354533333333	3509.5930094353116	33.052277	0	0
4335	85.2354533333333	3509.675122909479	6483.003	0	16
4335	85.2354533333333	3511.6797229094786	4865.4424	0	0
4335	85.2354533333333	3514.686622909479	15.709046	0	0
4335	85.2354533333333	3551.5296845329685	76210.04	837	112
4335	85.2354533333333	3552.5319845329686	165512.42	837	112
4335	85.2354533333333	3553.5342845329687	165587.86	837	112
4335	85.2354533333333	3554.536584532969	113814.68	837	112
4335	85.2354533333333	3555.538884532968	44879.277	837	112
4335	85.2354533333333	3556.541184532968	13019.539	837	112
4335	85.2354533333333	3557.5434845329683	8457.106	0	16
4335	85.2354533333333	3558.5455807918747	1005.30414	0	16
4335	85.2354533333333	3563.557284532968	10.003625	0	0
4335	85.2354533333333	3576.4758016716405	9048.616	4829	112
4335	85.2354533333333	3577.4781016716406	20105.97	4829	112
4335	85.2354533333333	3578.4804016716407	14295.368	4829	112
4335	85.2354533333333	3579.482701671641	15896.067	4829	112
4335	85.2354533333333	3584.4942016716404	199.79605	0	0
4335	85.2354533333333	3596.5825216423436	6400.981	0	16
4335	85.2354533333333	3597.5848216423437	16232.75	0	16
4335	85.2354533333333	3598.587121642344	20735.906	0	16
4335	85.2354533333333	3599.589421642344	13642.64	0	16
4335	85.2354533333333	3600.5460419548435	68000.88	17	112
4335	85.2354533333333	3601.5483419548436	155559.36	17	112
4335	85.2354533333333	3602.5506419548437	107834.4	17	112
4335	85.2354533333333	3603.552941954844	73593.35	17	112
4335	85.2354533333333	3604.555241954843	47556.016	17	112
4335	85.2354533333333	3605.557541954843	8291.455	17	112
4335	85.2354533333333	3630.8510328704165	8279.797	0	16
4335	85.2354533333333	3631.8533328704166	5326.7188	0	16
4335	85.2354533333333	3632.8556328704162	5202.907	0	16
4335	85.2354533333333	3659.617668224375	14761.231	0	16
4335	85.2354533333333	3660.6175751579685	64485.332	718	112
4335	85.2354533333333	3660.619968224375	39355.105	0	16
4335	85.2354533333333	3661.6198751579686	131693.52	718	112
4335	85.2354533333333	3661.62171464125	9291.42	0	16
4335	85.2354533333333	3661.622268224375	28101.463	0	16
4335	85.2354533333333	3662.6221751579687	127459.695	718	112
4335	85.2354533333333	3662.62401464125	398.61194	0	0
4335	85.2354533333333	3662.6245682243743	27908.338	0	16
4335	85.2354533333333	3663.624475157969	94229.0	718	112
4335	85.2354533333333	3664.6267751579685	62604.32	718	112
4335	85.2354533333333	3664.62861464125	13998.546	0	16
4335	85.2354533333333	3664.6291682243746	3446.9177	0	16
4335	85.2354533333333	3665.6290751579686	23885.69	718	112
4335	85.2354533333333	3666.63321464125	7816.0693	718	112
4335	85.2354533333333	3667.6355146412498	4857.998	0	16
4335	85.2354533333333	3667.72073807875	9733.428	0	48
4335	85.2354533333333	3668.72303807875	24849.443	0	48
4335	85.2354533333333	3669.72533807875	16447.533	0	48
4335	85.2354533333333	3670.5233641204163	36781.805	2485	112
4335	85.2354533333333	3670.72763807875	14717.769	0	16
4335	85.2354533333333	3671.5256641204164	54272.76	2485	112
4335	85.2354533333333	3671.72993807875	4373.663	0	16
4335	85.2354533333333	3672.5279641204165	77516.85	2485	112
4335	85.2354533333333	3673.530264120416	66312.63	2485	112
4335	85.2354533333333	3674.5325641204163	12304.863	2485	112
4335	85.2354533333333	3675.5348641204164	24345.28	2485	112
4335	85.2354533333333	3675.73913807875	257.26538	0	0
4335	85.2354533333333	3677.539464120416	1583.0293	0	0
4335	85.2354533333333	3678.5417641204162	563.85114	0	0
4335	85.2354533333333	3678.903833968281	3160.7095	0	16
4335	85.2354533333333	3679.906133968281	3995.5437	0	16
4335	85.2354533333333	3680.9084339682813	3368.8625	0	16
4335	85.2354533333333	3681.910733968281	5843.994	0	784
4335	85.2354533333333	3683.915333968281	926.44867	0	16
4335	85.2354533333333	3683.923264703958	3326.8752	0	16
4335	85.2354533333333	3684.9176339682813	413.0662	0	16
4335	85.2354533333333	3684.925564703958	3594.7495	0	16
4335	85.2354533333333	3685.9199339682814	266.92465	0	16
4335	85.2354533333333	3685.9278647039578	4534.0596	0	16
4335	85.2354533333333	3724.5422860279687	4460.329	0	16
4335	85.2354533333333	3725.5451045525	27101.062	2681	112
4335	85.2354533333333	3726.5474045525	24932.975	2681	112
4335	85.2354533333333	3727.5497045525003	31240.7	2681	112
4335	85.2354533333333	3727.5511399040624	13507.242	0	16
4335	85.2354533333333	3728.5520045525	10472.814	0	16
4335	85.2354533333333	3728.5534399040625	12761.603	2681	112
4335	85.2354533333333	3729.5543045525	5430.0024	2681	112
4335	85.2354533333333	3729.5557399040626	3317.794	0	16
4335	85.2354533333333	3737.523397911875	20349.738	3227	112
4335	85.2354533333333	3738.525697911875	21333.957	3227	112
4335	85.2354533333333	3739.527997911875	27031.383	3227	112
4335	85.2354533333333	3740.530297911875	13142.391	3227	112
4335	85.2354533333333	3741.5325979118743	10644.509	3227	112
4335	85.2354533333333	3742.5348979118744	8341.371	3227	112
4335	85.2354533333333	3774.7314039641665	5602.6206	0	16
4335	85.2354533333333	3775.7337039641666	6966.2476	0	784
4335	85.2354533333333	3776.7360039641662	1231.1681	0	16
4335	85.2354533333333	3779.7429039641665	7160.1997	0	0
4335	85.2354533333333	3780.745203964166	4415.696	0	0
4335	85.2354533333333	3782.7498039641664	26.12273	0	0
4335	85.2354533333333	3894.6633933131247	5243.3926	0	16
4335	85.2354533333333	3895.665693313125	8945.006	0	16
4335	85.2354533333333	3896.667993313125	13956.366	0	16
4335	85.2354533333333	3897.6702933131246	5722.101	0	16
4335	85.2354533333333	3899.674893313125	3838.549	0	0
4335	85.2354533333333	3900.677193313125	6210.842	0	0
4335	85.2354533333333	3906.948423625625	29307.775	1611	112
4335	85.2354533333333	3907.950723625625	55987.06	1611	112
4335	85.2354533333333	3908.953023625625	54252.01	1611	112
4335	85.2354533333333	3909.9553236256247	59734.61	1611	112
4335	85.2354533333333	3910.957623625625	20999.295	1611	112
4335	85.2354533333333	3911.9148843027083	30172.922	1364	112
4335	85.2354533333333	3911.915124113906	12522.108	0	16
4335	85.2354533333333	3912.9171843027084	62916.312	1364	112
4335	85.2354533333333	3912.9174241139062	23198.574	0	16
4335	85.2354533333333	3912.9287169760937	1028.3667	0	0
4335	85.2354533333333	3913.9194843027085	73886.08	1364	112
4335	85.2354533333333	3913.919724113906	17006.113	0	16
4335	85.2354533333333	3914.921784302708	59749.05	1364	112
4335	85.2354533333333	3915.9240843027083	46902.03	1364	112
4335	85.2354533333333	3915.924324113906	5689.4814	0	16
4335	85.2354533333333	3916.9263843027084	11023.702	1364	112
4335	85.2354533333333	3917.9286843027085	19231.832	1364	112
4335	85.2354533333333	3917.928924113906	1814.3666	0	16
4335	85.2354533333333	3918.942516976094	3610.4368	0	16
4335	85.2354533333333	3921.9378843027084	87.56407	0	0
4335	85.2354533333333	3921.938124113906	11.068683	0	0
4335	85.2354533333333	3950.6572383415623	8611.6455	0	16
4335	85.2354533333333	3951.6595383415624	8661.149	0	16
4335	85.2354533333333	3952.6522703704163	14283.122	0	16
4335	85.2354533333333	3952.6618383415625	23314.021	1392	112
4335	85.2354533333333	3953.6545703704164	18896.227	1392	112
4335	85.2354533333333	3953.6641383415626	6051.0312	0	16
4335	85.2354533333333	3954.6568703704165	34675.008	1392	112
4335	85.2354533333333	3954.666438341562	7247.717	0	16
4335	85.2354533333333	3955.659170370416	20820.363	1392	112
4335	85.2354533333333	3956.6614703704163	15147.335	1392	112
4335	85.2354533333333	3957.6637703704164	13029.878	1392	112
4335	85.2354533333333	3958.6660703704165	6864.748	1392	112
4335	85.2354533333333	3961.8774262925	17958.021	158	112
4335	85.2354533333333	3962.8797262925	36973.89	158	112
4335	85.2354533333333	3963.8820262925	39290.34	158	112
4335	85.2354533333333	3964.8843262924993	27671.898	158	112
4335	85.2354533333333	3965.8866262924994	20367.967	158	112
4335	85.2354533333333	3967.8912262924996	3736.4849	0	0
4335	85.2354533333333	3970.8981262924995	239.88171	0	0
4335	85.2354533333333	3974.7544442310937	6677.3164	0	16
4335	85.2354533333333	3975.7567442310938	4389.37	0	16
4335	85.2354533333333	3976.7590442310934	9193.597	0	784
4335	85.2354533333333	3977.7613442310935	3420.8025	0	16
4335	85.2354533333333	3978.7636442310936	2417.419	0	16
4335	85.2354533333333	3980.7682442310934	4200.4585	0	0
4335	85.2354533333333	4123.93145207375	102247.28	29	112
4335	85.2354533333333	4124.93375207375	208335.38	29	112
4335	85.2354533333333	4125.93605207375	258268.72	29	112
4335	85.2354533333333	4126.938352073749	152367.73	29	112
4335	85.2354533333333	4127.940652073749	112700.39	29	112
4335	85.2354533333333	4128.942952073749	39838.293	29	112
4335	85.2354533333333	4129.9452520737495	27803.027	29	112
4335	85.2354533333333	4130.943191333958	4499.447	0	16
4335	85.2354533333333	4130.94533651625	8376.393	29	112
4335	85.2354533333333	4130.94755207375	6743.1626	0	16
4335	85.2354533333333	4131.94763651625	3735.0916	0	16
4335	85.2354533333333	4131.94985207375	4228.438	0	16
4335	85.2354533333333	4132.947791333958	438.95694	0	16
4335	85.2354533333333	4132.94993651625	4109.7036	0	16
4335	85.2354533333333	4134.952391333958	42.939583	0	0
4335	85.2354533333333	4134.954536516249	4410.385	0	0
4335	85.2354533333333	4138.698629393086	2830.1648	0	16
4335	85.2354533333333	4139.700929393086	2642.3618	0	16
4335	85.2354533333333	4140.703229393085	4963.085	0	784
4335	85.2354533333333	4141.705529393085	3159.5989	0	16
4335	85.2354533333333	4193.755281652109	7105.054	0	16
4335	85.2354533333333	4194.757581652109	7908.1772	1	48
4335	85.2354533333333	4195.7598816521095	13065.996	1	48
4335	85.2354533333333	4196.762181652109	9447.99	1	48
4335	85.2354533333333	4209.748839904063	10680.595	0	16
4335	85.2354533333333	4210.751139904063	8924.124	0	48
4335	85.2354533333333	4211.753439904063	27836.74	0	16
4335	85.2354533333333	4212.755739904063	19473.691	0	16
4335	85.2354533333333	4213.7580399040635	10300.323	0	48
4335	85.2354533333333	4309.893874762552	7213.5967	1086	112
4335	85.2354533333333	4310.896174762552	36344.95	1086	112
4335	85.2354533333333	4311.898474762552	32136.926	1086	112
4335	85.2354533333333	4312.900774762551	17544.818	1086	112
4335	85.2354533333333	4313.903074762551	18992.447	1086	112
4335	85.2354533333333	4314.905374762551	8861.334	1086	112
4335	85.2354533333333	4315.907674762551	4291.3213	0	16
4335	85.2354533333333	4316.737263339167	7020.3545	0	16
4335	85.2354533333333	4317.739563339167	7607.426	0	16
4335	85.2354533333333	4318.741863339167	8820.428	0	784
4335	85.2354533333333	4405.889052985208	31085.299	1203	112
4335	85.2354533333333	4406.891352985208	93930.33	1203	112
4335	85.2354533333333	4407.8870029225	14539.801	0	16
4335	85.2354533333333	4407.893652985208	97668.7	1203	112
4335	85.2354533333333	4408.8893029225	6698.155	0	16
4335	85.2354533333333	4408.895952985207	85769.95	1203	112
4335	85.2354533333333	4409.8916029225	19332.58	0	16
4335	85.2354533333333	4409.898252985207	57732.844	1203	112
4335	85.2354533333333	4410.9005529852075	15426.053	1203	112
4335	85.2354533333333	4411.902852985208	11999.078	1203	112
4335	85.2354533333333	4415.912052985208	399.6016	0	0
4335	85.2354533333333	4455.451320881667	4722.2153	0	16
4335	85.2354533333333	4456.453620881667	5449.411	0	16
4335	85.2354533333333	4457.455920881667	6000.492	0	16
4335	85.2354533333333	4457.937113841328	5762.3906	0	16
4335	85.2354533333333	4458.939413841328	4708.536	0	48
4335	85.2354533333333	4459.941713841327	2823.155	0	16
4335	85.2354533333333	4461.9463138413275	4348.2803	0	0
4335	85.2354533333333	4530.0684108872265	28684.203	3760	112
4335	85.2354533333333	4531.070710887227	19991.883	3760	112
4335	85.2354533333333	4532.073010887226	23023.273	3760	112
4335	85.2354533333333	4533.075310887226	7732.224	3760	112
4335	85.2354533333333	4536.082210887226	3841.086	0	0
4335	85.2354533333333	4539.073881307917	51.280964	0	0
4335	85.2354533333333	4552.926610960469	3009.727	0	16
4335	85.2354533333333	4553.928910960469	5520.9404	0	16
4335	85.2354533333333	4554.931210960468	6246.5366	0	16
4335	85.2354533333333	4555.933510960468	4806.023	0	16
4335	85.2354533333333	4563.67664888125	5557.1777	0	784
4335	85.2354533333333	4564.67894888125	3483.067	0	16
4335	85.2354533333333	4565.68124888125	3537.6006	0	16
4335	85.2354533333333	4567.942718368393	100925.98	149	112
4335	85.2354533333333	4568.945018368393	258829.44	149	112
4335	85.2354533333333	4569.947318368393	302510.03	149	112
4335	85.2354533333333	4570.949618368393	284316.9	149	112
4335	85.2354533333333	4571.951918368393	234685.95	149	112
4335	85.2354533333333	4572.954218368393	96435.78	149	112
4335	85.2354533333333	4573.9565183683935	35981.64	149	112
4335	85.2354533333333	4574.958818368394	23068.945	149	112
4335	85.2354533333333	4575.961118368394	5569.994	149	112
4335	85.2354533333333	4576.963418368393	3565.3347	0	48
4335	85.2354533333333	4578.968018368393	499.45865	0	0
4335	85.2354533333333	4593.978399795104	3983.143	7258	112
4335	85.2354533333333	4594.980699795105	9495.358	7258	112
4335	85.2354533333333	4595.982999795104	11790.28	7258	112
4335	85.2354533333333	4632.998454173359	3087.4966	0	16
4335	85.2354533333333	4633.997362271853	18697.625	905	112
4335	85.2354533333333	4634.000754173359	10865.59	0	16
4335	85.2354533333333	4634.999662271853	69761.734	905	112
4335	85.2354533333333	4635.003054173359	44002.633	0	16
4335	85.2354533333333	4636.001962271853	62401.527	905	112
4335	85.2354533333333	4636.005354173359	40152.664	0	16
4335	85.2354533333333	4636.15311620375	6675.41	0	16
4335	85.2354533333333	4636.994750318333	16275.558	0	16
4335	85.2354533333333	4637.004262271852	97231.02	905	112
4335	85.2354533333333	4637.007654173359	22085.86	0	16
4335	85.2354533333333	4637.15541620375	10040.253	0	16
4335	85.2354533333333	4637.997050318333	7163.236	0	16
4335	85.2354533333333	4638.006562271852	31288.719	905	112
4335	85.2354533333333	4638.15771620375	5431.4805	0	16
4335	85.2354533333333	4638.999350318333	11410.789	0	16
4335	85.2354533333333	4639.008862271852	28808.664	905	112
4335	85.2354533333333	4639.012254173359	3270.1394	0	16
4335	85.2354533333333	4640.011162271852	10183.331	905	112
4335	85.2354533333333	4641.013462271852	5072.6323	905	112
4335	85.2354533333333	4643.018062271853	1040.2124	0	0
4335	85.2354533333333	4643.021454173359	60.33154	0	0
4335	85.2354533333333	4644.010850318333	4741.4126	0	0
4335	85.2354533333333	4647.017750318333	17.82598	0	0
4335	85.2354533333333	4691.027740341049	4360.0664	8023	112
4335	85.2354533333333	4692.030040341049	12259.455	8023	112
4335	85.2354533333333	4693.032340341049	6410.702	8023	112
4335	85.2354533333333	4694.034640341049	5050.0815	8023	112
4335	85.2354533333333	4695.03694034105	7569.2085	8023	112
4335	85.2354533333333	4696.03924034105	10690.973	8023	112
4335	85.2354533333333	4697.04154034105	2776.2993	0	16
4335	85.2354533333333	4783.253439415781	8834.949	4905	112
4335	85.2354533333333	4784.255739415781	21458.016	4905	112
4335	85.2354533333333	4785.258039415781	13400.2705	4905	112
4335	85.2354533333333	4786.26033941578	9767.309	4905	112
4335	85.2354533333333	4787.067125455446	10032.745	0	48
4335	85.2354533333333	4787.2626394157805	27993.979	0	16
4335	85.2354533333333	4788.069425455446	9817.561	0	48
4335	85.2354533333333	4788.264939415781	11113.599	0	16
4335	85.2354533333333	4789.0717254554465	18093.887	0	16
4335	85.2354533333333	4790.074025455446	33843.414	0	16
4335	85.2354533333333	4791.076325455446	8204.978	0	16
4335	85.2354533333333	4792.078625455446	14932.761	0	16
4335	85.2354533333333	4793.080925455446	6871.0806	0	16
4335	85.2354533333333	4794.083225455446	5453.489	0	16
4335	85.2354533333333	4797.053807216979	16814.24	3188	112
4335	85.2354533333333	4798.056107216979	13224.85	3188	112
4335	85.2354533333333	4798.092425455447	37.30202	0	0
4335	85.2354533333333	4799.058407216979	11386.266	3188	112
4335	85.2354533333333	4800.060707216979	2930.0378	3188	112
4335	85.2354533333333	4800.678500631875	2827.3323	0	16
4335	85.2354533333333	4801.063007216979	9275.223	3188	112
4335	85.2354533333333	4801.680800631875	3199.2551	0	16
4335	85.2354533333333	4802.065307216979	6870.422	3188	112
4335	85.2354533333333	4802.683100631875	1966.1532	0	16
4335	85.2354533333333	4805.072207216979	214.86717	0	0
4335	85.2354533333333	4806.074507216979	77.513	0	0
4335	85.2354533333333	4810.984359330469	4244.9067	3348	112
4335	85.2354533333333	4811.987411644062	34325.258	3348	112
4335	85.2354533333333	4812.9897116440625	20365.398	3348	112
4335	85.2354533333333	4813.992011644062	26632.633	3348	112
4335	85.2354533333333	4814.994311644062	28978.67	0	48
4335	85.2354533333333	4815.996611644062	5449.1147	3348	112
4335	85.2354533333333	4816.998159330468	3923.7266	0	48
4335	85.2354533333333	4818.001211644062	4679.593	0	16
4335	85.2354533333333	4821.2889304225	3687.7747	972	112
4335	85.2354533333333	4821.289732219375	2136.4138	0	16
4335	85.2354533333333	4822.2912304225	13487.344	972	112
4335	85.2354533333333	4822.292032219375	3734.1033	0	16
4335	85.2354533333333	4822.294057859883	3171.4097	0	16
4335	85.2354533333333	4823.2935304225	19331.938	972	112
4335	85.2354533333333	4823.294332219375	4111.3525	0	16
4335	85.2354533333333	4824.2958304225	14107.777	972	112
4335	85.2354533333333	4825.300957859882	4799.252	972	112
4335	85.2354533333333	4826.3004304225	10686.89	972	112
4335	85.2354533333333	4826.3012322193745	1640.2689	0	16
4335	85.2354533333333	4831.3119304225	98.99253	0	0
4335	85.2354533333333	4833.3165304225	10.4117365	0	0
4335	85.2354533333333	4837.078068187031	193566.34	266	112
4335	85.2354533333333	4838.080368187031	410917.7	266	112
4335	85.2354533333333	4839.082668187031	529295.3	266	112
4335	85.2354533333333	4840.08496818703	532334.94	266	112
4335	85.2354533333333	4841.0872681870305	396282.22	266	112
4335	85.2354533333333	4842.089568187031	160255.75	266	112
4335	85.2354533333333	4843.091868187031	76595.46	266	112
4335	85.2354533333333	4844.094168187031	37829.68	266	112
4335	85.2354533333333	4845.096468187031	11142.615	266	112
4335	85.2354533333333	4846.098768187031	4727.642	266	112
4335	85.2354533333333	4847.101068187031	3247.62	0	16
4335	85.2354533333333	4849.983038466979	10849.505	2655	112
4335	85.2354533333333	4850.98533846698	9615.101	2655	112
4335	85.2354533333333	4851.987638466979	14969.636	2655	112
4335	85.2354533333333	4871.347702171406	5407.4966	3060	112
4335	85.2354533333333	4872.367839994531	25218.908	3060	112
4335	85.2354533333333	4873.370139994531	40887.316	3060	112
4335	85.2354533333333	4874.372439994531	43761.223	3060	112
4335	85.2354533333333	4875.3747399945305	43033.668	3060	112
4335	85.2354533333333	4876.377039994531	11216.591	3060	112
4335	85.2354533333333	4877.379339994531	5322.3306	3060	112
4335	85.2354533333333	4878.381639994531	8789.871	3060	112
4335	85.2354533333333	4883.39313999453	17.25489	0	0
4335	85.2354533333333	4892.3315561078125	3337.7869	0	16
4335	85.2354533333333	4893.333856107813	2543.309	0	16
4335	85.2354533333333	4894.336156107813	2391.1997	0	16
4335	85.2354533333333	4901.3522561078125	17.172438	0	0
4335	85.2354533333333	4918.33866307875	5136.847	0	16
4335	85.2354533333333	4919.34096307875	21146.21	0	16
4335	85.2354533333333	4919.345433056428	4536.6963	0	16
4335	85.2354533333333	4919.352543284687	56708.164	38	112
4335	85.2354533333333	4920.34326307875	20886.566	0	16
4335	85.2354533333333	4920.347733056428	12236.764	0	16
4335	85.2354533333333	4920.354843284687	163923.83	38	112
4335	85.2354533333333	4921.34556307875	21784.682	0	16
4335	85.2354533333333	4921.3571432846875	200703.0	38	112
4335	85.2354533333333	4922.3478630787495	8789.186	0	16
4335	85.2354533333333	4922.3523330564285	3026.2754	0	16
4335	85.2354533333333	4922.359443284687	207286.34	38	112
4335	85.2354533333333	4923.361743284687	127629.8	38	112
4335	85.2354533333333	4924.364043284687	75241.586	38	112
4335	85.2354533333333	4925.366343284687	45334.76	38	112
4335	85.2354533333333	4926.368643284687	19780.785	38	112
4335	85.2354533333333	4927.35936307875	291.93765	0	0
4335	85.2354533333333	4927.370943284687	10661.021	38	112
4335	85.2354533333333	4928.373243284687	1990.6504	0	48
4335	85.2354533333333	4929.373451420312	83.30002	0	0
4335	85.2354533333333	4954.15721280875	1759.3846	0	784
4335	85.2354533333333	4955.15951280875	1515.95	0	16
4335	85.2354533333333	4956.16181280875	1488.1744	0	16
4335	85.2354533333333	4961.17331280875	1866.9344	0	0
4335	85.2354533333333	4962.001260735	8156.4644	0	16
4335	85.2354533333333	4963.003560735	8141.094	0	16
4335	85.2354533333333	4963.353004673126	2643.7773	5783	112
4335	85.2354533333333	4964.005860735	5979.6147	0	16
4335	85.2354533333333	4964.355304673125	3248.4485	5783	112
4335	85.2354533333333	4965.357604673126	4527.195	0	16
4335	85.2354533333333	4965.361684813008	12502.409	5783	112
4335	85.2354533333333	4966.359904673125	6736.9604	0	16
4335	85.2354533333333	4966.363984813008	10264.205	5783	112
4335	85.2354533333333	4967.362204673125	8122.7896	0	16
4335	85.2354533333333	4967.366284813007	11488.846	0	16
4335	85.2354533333333	4968.364504673125	3361.5195	0	16
4335	85.2354533333333	4968.368584813007	14217.684	0	48
4335	85.2354533333333	4969.366804673125	2771.1313	5783	112
4335	85.2354533333333	4972.202276748229	5511.681	0	16
4335	85.2354533333333	4972.373704673126	132.07959	0	0
4335	85.2354533333333	4973.20457674823	3961.3696	0	16
4335	85.2354533333333	4974.206876748229	5674.016	0	16
4335	85.2354533333333	4977.381006517109	12403.882	0	16
4335	85.2354533333333	4978.383306517109	11893.045	0	16
4335	85.2354533333333	4979.3856065171085	13900.855	0	784
4335	85.2354533333333	4980.387906517109	3758.1438	0	16
4335	85.2354533333333	4981.390206517109	6777.0894	0	16
4335	85.2354533333333	4982.392506517109	3228.0752	0	16
4335	85.2354533333333	4994.063565841836	2074.702	0	16
4335	85.2354533333333	4995.065865841836	1475.5166	0	16
4335	85.2354533333333	4996.068165841836	2338.6707	0	16
4335	85.2354533333333	4997.070465841836	3938.7412	0	16
4335	85.2354533333333	4998.072765841836	1917.7277	0	16
4335	85.2354533333333	5040.161084718839	16939.832	758	112
4335	85.2354533333333	5041.16338471884	35402.5	758	112
4335	85.2354533333333	5042.16568471884	91404.12	758	112
4335	85.2354533333333	5043.167984718839	46899.93	758	112
4335	85.2354533333333	5044.170284718839	36041.754	758	112
4335	85.2354533333333	5045.172584718839	18143.074	758	112
4335	85.2354533333333	5046.174884718839	17935.621	758	112
4335	85.2354533333333	5051.18638471884	155.10307	0	0
4335	85.2354533333333	5052.18868471884	49.834724	0	0
4335	85.2354533333333	5106.377364048125	4136.639	8557	112
4335	85.2354533333333	5107.379664048125	3788.8235	8557	112
4335	85.2354533333333	5108.381964048125	5118.0205	8557	112
4335	85.2354533333333	5110.386564048125	3046.2751	0	0
4335	85.2354533333333	5122.433685165268	21253.8	1631	112
4335	85.2354533333333	5123.435985165268	48915.418	1631	112
4335	85.2354533333333	5124.438285165268	66253.914	1631	112
4335	85.2354533333333	5125.440585165268	57200.836	1631	112
4335	85.2354533333333	5126.442885165268	39629.832	1631	112
4335	85.2354533333333	5127.445185165268	23269.94	1631	112
4335	85.2354533333333	5128.447485165268	15620.34	1631	112
4335	85.2354533333333	5129.449785165268	6998.0757	1631	112
4335	85.2354533333333	5135.463585165268	12.739055	0	0
4335	85.2354533333333	5216.471247944285	40438.49	648	112
4335	85.2354533333333	5217.473547944285	138518.3	648	112
4335	85.2354533333333	5218.475847944285	226124.83	648	112
4335	85.2354533333333	5219.478147944285	176155.66	648	112
4335	85.2354533333333	5220.4804479442855	110182.64	648	112
4335	85.2354533333333	5221.482747944286	71056.23	648	112
4335	85.2354533333333	5222.485047944285	33747.98	648	112
4335	85.2354533333333	5223.487347944285	18042.465	648	112
4335	85.2354533333333	5224.489647944285	10735.764	648	112
4335	85.2354533333333	5225.491947944285	11139.372	0	16
4335	85.2354533333333	5227.496547944285	531.324	0	0
4335	85.2354533333333	5228.498847944285	176.2554	0	0
4335	85.2354533333333	5281.69285598	9900.356	8339	240
4335	85.2354533333333	5282.69515598	18952.168	8339	880
4335	85.2354533333333	5283.69745598	4586.6284	8339	112
4335	85.2354533333333	5284.69975598	3893.3237	8339	112
4335	85.2354533333333	5285.70205598	7934.689	8339	112
4335	85.2354533333333	5488.64221613625	3690.0925	0	16
4335	85.2354533333333	5489.64451613625	9218.535	1	48
4335	85.2354533333333	5490.64681613625	18332.344	1	48
4335	85.2354533333333	5491.64911613625	16172.201	1	48
4335	85.2354533333333	5492.65141613625	14476.889	0	16
4335	85.2354533333333	5493.65371613625	9024.74	0	48
4335	85.2354533333333	5495.658316136249	7256.832	0	0
4335	85.2354533333333	5531.435539164453	4052.0576	0	16
4335	85.2354533333333	5532.437839164453	5165.979	0	784
4335	85.2354533333333	5533.440139164452	3244.6816	0	16
4335	85.2354533333333	5534.4424391644525	3512.046	0	16
4335	85.2354533333333	5537.449339164453	2983.047	0	0
4335	85.2354533333333	5557.534024223047	5797.33	0	16
4335	85.2354533333333	5558.536324223047	3059.746	0	16
4335	85.2354533333333	5559.53158176125	6247.5615	0	16
4335	85.2354533333333	5559.538624223046	5176.3115	0	16
4335	85.2354533333333	5560.53388176125	3408.6838	0	16
4335	85.2354533333333	5561.53618176125	8635.898	0	16
4335	85.2354533333333	5561.543224223046	8417.844	0	16
4335	85.2354533333333	5562.545524223046	5353.54	0	16
4335	85.2354533333333	5563.5407817612495	1792.6605	0	16
4335	85.2354533333333	5564.54308176125	4838.9424	0	16
4335	85.2354533333333	5568.55228176125	30.58182	0	0
4335	85.2354533333333	5590.660580161407	6479.7764	4590	112
4335	85.2354533333333	5591.662880161406	5642.19	4590	112
4335	85.2354533333333	5592.665180161407	17508.49	4590	112
4335	85.2354533333333	5593.667480161406	27110.793	4590	112
4335	85.2354533333333	5594.669780161406	20788.31	4590	112
4335	85.2354533333333	5595.6720801614065	12669.167	4590	112
4335	85.2354533333333	5596.674380161407	3613.3982	4590	112
4335	85.2354533333333	5597.676680161407	4723.9614	4590	112
4335	85.2354533333333	5598.678980161407	3721.6843	0	16
4335	85.2354533333333	5604.619421107813	3247.1008	0	16
4335	85.2354533333333	5605.621721107813	5632.1426	0	16
4335	85.2354533333333	5606.624021107813	4069.7336	0	16
4335	85.2354533333333	5607.626321107812	4315.3823	0	16
4335	85.2354533333333	5609.630921107812	3495.1467	0	0
4335	85.2354533333333	5697.8402104649995	4056.1716	7044	112
4335	85.2354533333333	5698.727786869531	5118.5767	7203	112
4335	85.2354533333333	5698.842510465	2727.981	7044	112
4335	85.2354533333333	5699.730086869531	3994.5361	7203	112
4335	85.2354533333333	5699.844810465	12187.53	7044	112
4335	85.2354533333333	5700.732386869531	24432.564	7203	1008
4335	85.2354533333333	5700.847110465	16915.904	7044	112
4335	85.2354533333333	5701.734686869531	14762.586	7203	112
4335	85.2354533333333	5701.849410465	4770.878	7044	112
4335	85.2354533333333	5702.7369868695305	16892.355	7203	112
4335	85.2354533333333	5702.851710464999	12046.579	7044	112
4335	85.2354533333333	5703.739286869531	9935.67	0	16
4335	85.2354533333333	5705.743886869531	4682.106	0	0
4335	85.2354533333333	5708.747840512968	171.12207	0	0
4335	85.2354533333333	5709.860671103788	16.533825	0	0
4335	85.2354533333333	5710.75538686953	22.514416	0	0
4335	85.2354533333333	5782.46482863625	5978.253	0	16
4335	85.2354533333333	5783.46712863625	4856.494	0	16
4335	85.2354533333333	5783.496841967188	6435.037	0	784
4335	85.2354533333333	5784.46942863625	6381.201	0	16
4335	85.2354533333333	5784.499141967188	2689.9465	0	16
4335	85.2354533333333	5785.501441967188	4334.2905	0	16
4335	85.2354533333333	5786.503741967187	3687.8992	0	16
4335	85.2354533333333	5787.4763286362495	7854.704	0	0
4335	85.2354533333333	5787.506041967187	3346.517	0	16
4335	85.2354533333333	5789.510641967187	1474.8473	0	0
4335	85.2354533333333	5791.515241967188	214.35008	0	0
4335	85.2354533333333	5812.330965092187	3319.2559	0	16
4335	85.2354533333333	5813.3332650921875	3587.7878	0	16
4335	85.2354533333333	5814.335565092187	4727.7554	0	16
4335	85.2354533333333	5817.342465092187	11828.292	0	0
4335	85.2354533333333	5820.567245628437	6031.6333	6103	112
4335	85.2354533333333	5821.3516650921865	36.748642	0	0
4335	85.2354533333333	5821.5695456284375	13640.706	6103	112
4335	85.2354533333333	5822.571845628438	10648.185	6103	112
4335	85.2354533333333	5823.574145628438	5359.5166	6103	112
4335	85.2354533333333	5824.576445628438	12429.611	0	48
4335	85.2354533333333	5828.585645628437	3788.274	0	0
4335	85.2354533333333	5844.782101157501	5499.8623	0	16
4335	85.2354533333333	5844.788101732813	6675.1074	3961	112
4335	85.2354533333333	5845.784401157501	9527.353	0	16
4335	85.2354533333333	5845.790401732813	12870.547	3961	112
4335	85.2354533333333	5846.786701157501	31608.875	3961	112
4335	85.2354533333333	5846.792701732812	10642.911	0	16
4335	85.2354533333333	5847.789001157501	23408.754	3961	112
4335	85.2354533333333	5847.795001732812	13306.375	0	16
4335	85.2354533333333	5848.791301157501	30846.275	3961	112
4335	85.2354533333333	5848.797301732812	12285.02	0	16
4335	85.2354533333333	5849.793601157501	8523.588	0	16
4335	85.2354533333333	5849.799601732812	14178.293	3961	112
4335	85.2354533333333	5850.795901157501	9681.857	3961	112
4335	85.2354533333333	5851.7982011575	5175.9487	3961	112
4335	85.2354533333333	5852.8005011575015	4383.9	0	48
4335	85.2354533333333	5853.808801732812	104.77688	0	0
4335	85.2354533333333	5857.812001157501	12.123084	0	0
4335	85.2354533333333	5860.573754026875	3715.2285	2388	112
4335	85.2354533333333	5861.576054026875	7001.634	2388	112
4335	85.2354533333333	5862.578354026875	32730.957	2388	112
4335	85.2354533333333	5863.578420951562	8220.976	0	16
4335	85.2354533333333	5863.580654026875	25197.098	2388	112
4335	85.2354533333333	5864.582954026875	32906.703	2388	112
4335	85.2354533333333	5865.5830209515625	6370.7266	0	16
4335	85.2354533333333	5865.585254026875	20172.924	2388	112
4335	85.2354533333333	5866.585320951563	6732.015	0	16
4335	85.2354533333333	5866.587554026874	16973.514	2388	112
4335	85.2354533333333	5867.587620951562	3172.295	0	16
4335	85.2354533333333	5867.5898540268745	5651.148	0	48
4335	85.2354533333333	5870.596754026875	627.7449	0	0
4335	85.2354533333333	5876.57359707933	13271.518	1867	112
4335	85.2354533333333	5877.57589707933	34668.977	1867	112
4335	85.2354533333333	5878.5781970793305	67239.305	1867	112
4335	85.2354533333333	5879.580497079331	57607.926	1867	112
4335	85.2354533333333	5880.582797079331	52929.29	1867	112
4335	85.2354533333333	5881.585097079331	43704.17	1867	112
4335	85.2354533333333	5882.58739707933	29585.174	1867	112
4335	85.2354533333333	5883.58969707933	6720.2397	1867	112
4335	85.2354533333333	5884.593663339167	4781.3413	0	48
4335	85.2354533333333	5885.59429707933	5310.4116	0	48
4335	85.2354533333333	5886.59659707933	881.0988	0	16
4335	85.2354533333333	5905.613176113393	6572.819	4939	112
4335	85.2354533333333	5906.615476113393	21216.994	4939	112
4335	85.2354533333333	5907.617776113393	23477.977	4939	112
4335	85.2354533333333	5908.614120628437	3399.3503	0	16
4335	85.2354533333333	5908.620076113393	24066.186	4939	112
4335	85.2354533333333	5909.6164206284375	6484.9995	0	16
4335	85.2354533333333	5909.622376113393	16854.871	4939	112
4335	85.2354533333333	5910.618720628438	4469.406	0	16
4335	85.2354533333333	5910.624676113393	8920.034	4939	112
4335	85.2354533333333	5911.6269761133935	7120.172	4939	112
4335	85.2354533333333	5911.8642709515625	3231.7888	0	16
4335	85.2354533333333	5912.629276113394	3943.6294	4939	112
4335	85.2354533333333	5912.866570951563	10585.283	0	16
4335	85.2354533333333	5913.625620628437	6201.687	4939	112
4335	85.2354533333333	5913.868870951563	7301.9116	0	16
4335	85.2354533333333	5968.70816613625	3977.645	0	16
4335	85.2354533333333	5969.71046613625	8072.142	0	16
4335	85.2354533333333	5970.71276613625	7238.0757	0	16
4335	85.2354533333333	5971.71506613625	5088.1343	0	16
4335	85.2354533333333	5976.72656613625	172.71767	0	0
4335	85.2354533333333	5982.855347123437	758.513	0	0
4335	85.2354533333333	5983.866300669219	10767.551	0	784
4335	85.2354533333333	5984.86860066922	6669.7974	0	16
4335	85.2354533333333	5985.870900669219	9881.956	0	16
4335	85.2354533333333	5986.87320066922	6093.901	0	16
4335	85.2354533333333	5987.875500669219	10644.327	0	16
4335	85.2354533333333	5988.877800669219	6172.0317	0	16
4335	85.2354533333333	5993.880647123437	58.317944	0	0
4335	85.2354533333333	6025.89095786323	4189.708	0	16
4335	85.2354533333333	6026.882800053125	6016.2505	0	16
4335	85.2354533333333	6027.885100053125	8914.141	0	784
4335	85.2354533333333	6028.887400053125	8779.325	0	16
4335	85.2354533333333	6029.889700053124	8713.308	0	16
4335	85.2354533333333	6030.90245786323	6702.581	0	16
4335	85.2354533333333	6031.894300053124	6253.322	0	16
4335	85.2354533333333	6031.89572218375	1561.923	0	16
4335	85.2354533333333	6031.904757863231	942.1157	0	16
4335	85.2354533333333	6032.8966000531245	3549.5562	0	16
4335	85.2354533333333	6032.89802218375	4529.4263	0	16
4335	85.2354533333333	6033.90032218375	1713.416	0	16
4335	85.2354533333333	6035.9049221837495	1992.8422	0	0
4335	85.2354533333333	6035.91395786323	90.750595	0	16
4335	85.2354533333333	6036.91625786323	36.768444	0	16
4335	85.2354533333333	6037.908100053124	45.007977	0	16
4335	85.2354533333333	6039.912029447656	9748.297	9821	112
4335	85.2354533333333	6040.914329447656	7689.6763	9821	112
4335	85.2354533333333	6041.916629447656	13330.198	9821	880
4335	85.2354533333333	6041.91872218375	10.611772	0	0
4335	85.2354533333333	6042.9189294476555	4203.281	0	16
4335	85.2354533333333	6043.921229447656	6075.1035	0	16
4335	85.2354533333333	6044.923529447656	3566.8176	0	16
4335	85.2354533333333	6054.930055103348	109692.26	260	112
4335	85.2354533333333	6054.932980063751	50233.67	0	0
4335	85.2354533333333	6055.9323551033485	678833.3	260	112
4335	85.2354533333333	6055.943558679285	983.4455	0	16
4335	85.2354533333333	6056.934655103349	1140421.1	260	112
4335	85.2354533333333	6056.945858679285	2816.3203	0	16
4335	85.2354533333333	6057.936955103349	1260017.4	260	112
4335	85.2354533333333	6057.948158679285	13261.592	0	16
4335	85.2354533333333	6058.939255103348	1158336.9	260	112
4335	85.2354533333333	6058.9504586792855	15385.835	0	16
4335	85.2354533333333	6059.941555103348	812212.7	260	112
4335	85.2354533333333	6060.943855103348	516103.53	260	112
4335	85.2354533333333	6061.946155103348	222198.3	260	112
4335	85.2354533333333	6062.948455103348	63160.28	260	112
4335	85.2354533333333	6063.9507551033485	36007.41	260	112
4335	85.2354533333333	6064.953055103348	5935.446	0	16
4335	85.2354533333333	6065.955355103348	2902.2966	0	48
4335	85.2354533333333	6066.968858679285	82.70955	0	0
4335	85.2354533333333	6073.773035628437	4967.5674	0	16
4335	85.2354533333333	6074.7753356284375	8439.904	0	16
4335	85.2354533333333	6075.777635628438	3903.8726	0	16
4335	85.2354533333333	6076.779935628438	4643.4644	0	16
4335	85.2354533333333	6078.784535628436	4176.064	0	0
4335	85.2354533333333	6080.895875415848	6453.844	2936	112
4335	85.2354533333333	6081.8981754158485	15699.233	2936	112
4335	85.2354533333333	6082.7937356284365	67.0764	0	0
4335	85.2354533333333	6082.900475415849	40940.258	2936	112
4335	85.2354533333333	6083.902775415849	35094.29	2936	112
4335	85.2354533333333	6084.905075415848	52123.977	2936	112
4335	85.2354533333333	6085.907375415848	26747.49	2936	112
4335	85.2354533333333	6085.913885985833	1974.8457	0	16
4335	85.2354533333333	6086.909675415848	26314.201	2936	112
4335	85.2354533333333	6086.916185985833	2300.231	0	16
4335	85.2354533333333	6087.911975415848	14549.198	2936	112
4335	85.2354533333333	6087.918485985833	2711.111	0	16
4335	85.2354533333333	6089.788580338258	41703.254	801	112
4335	85.2354533333333	6089.9165754158485	4539.8403	0	0
4335	85.2354533333333	6090.790880338258	183446.14	801	112
4335	85.2354533333333	6091.793180338258	210879.9	801	112
4335	85.2354533333333	6091.925509775664	97.497475	0	0
4335	85.2354533333333	6092.795480338258	289619.0	801	112
4335	85.2354533333333	6093.797780338258	247389.48	801	112
4335	85.2354533333333	6093.80921984	123.7245	0	0
4335	85.2354533333333	6094.800080338258	185382.58	801	112
4335	85.2354533333333	6094.811519839999	4499.254	0	0
4335	85.2354533333333	6095.8023803382575	85481.234	801	112
4335	85.2354533333333	6095.936885985833	11.391402	0	0
4335	85.2354533333333	6096.804680338258	43747.375	801	112
4335	85.2354533333333	6097.806980338258	17674.416	801	112
4335	85.2354533333333	6098.809280338258	11152.578	801	112
4335	85.2354533333333	6100.817397527943	119.622795	0	0
4335	85.2354533333333	6104.8230803382585	34.330055	0	0
4335	85.2354533333333	6106.8172145458475	5805.295	3006	112
4335	85.2354533333333	6107.819514545848	18313.926	3006	112
4335	85.2354533333333	6108.821814545848	51860.133	3006	112
4335	85.2354533333333	6109.687721470001	3495.658	0	48
4335	85.2354533333333	6109.824114545848	35416.758	3006	112
4335	85.2354533333333	6110.690021470001	2340.0024	4749	112
4335	85.2354533333333	6110.826414545848	63412.43	3006	112
4335	85.2354533333333	6111.69232147	4968.5776	4749	112
4335	85.2354533333333	6111.828714545848	35057.67	3006	112
4335	85.2354533333333	6111.997295560937	7247.082	0	16
4335	85.2354533333333	6112.694621470001	9651.478	4749	112
4335	85.2354533333333	6112.831014545847	13381.271	3006	112
4335	85.2354533333333	6112.999595560937	5640.7324	0	48
4335	85.2354533333333	6113.69692147	3865.5667	4749	112
4335	85.2354533333333	6113.833314545847	4972.1484	3006	112
4335	85.2354533333333	6114.001895560938	8584.712	0	48
4335	85.2354533333333	6114.699221470001	5029.176	4749	112
4335	85.2354533333333	6115.004195560938	8230.097	0	48
4335	85.2354533333333	6115.70152147	2870.203	0	48
4335	85.2354533333333	6115.8379145458475	2696.464	0	0
4335	85.2354533333333	6116.006495560938	4672.314	0	48
4335	85.2354533333333	6116.840214545848	1744.9147	0	0
4335	85.2354533333333	6117.008795560938	3329.029	0	16
4335	85.2354533333333	6135.853459867578	2422.4553	4191	112
4335	85.2354533333333	6136.850276264598	23199.43	4191	112
4335	85.2354533333333	6137.852576264598	48210.047	4191	880
4335	85.2354533333333	6138.854876264598	26802.043	4191	112
4335	85.2354533333333	6139.857176264598	21654.662	4191	112
4335	85.2354533333333	6139.878474918125	2034.3575	0	16
4335	85.2354533333333	6139.880047788361	2084.8206	0	16
4335	85.2354533333333	6140.859476264598	15604.754	4191	112
4335	85.2354533333333	6140.880774918125	2867.0764	0	16
4335	85.2354533333333	6141.861776264597	7998.2646	4191	112
4335	85.2354533333333	6141.883074918125	2209.8718	0	16
4335	85.2354533333333	6142.864076264597	4176.528	4191	112
4335	85.2354533333333	6142.885374918124	3050.8528	0	16
4335	85.2354533333333	6143.866376264597	4127.894	0	16
4335	85.2354533333333	6144.874159867577	2652.3142	0	16
4335	85.2354533333333	6146.89614778836	56.180977	0	0
4335	85.2354533333333	6147.881059867577	20.444351	0	0
4335	85.2354533333333	6147.896874918125	6225.0786	0	0
4335	85.2354533333333	6148.038485983437	4180.0957	0	16
4335	85.2354533333333	6149.040785983438	1555.9578	0	16
4335	85.2354533333333	6150.043085983437	2255.863	0	16
4335	85.2354533333333	6173.823128178125	8100.998	0	16
4335	85.2354533333333	6174.825428178126	4713.7046	0	16
4335	85.2354533333333	6175.827728178126	8892.266	0	16
4335	85.2354533333333	6175.869674271875	7557.3677	0	0
4335	85.2354533333333	6176.830028178126	6641.75	0	16
4335	85.2354533333333	6176.871974271875	5034.7485	0	0
4335	85.2354533333333	6177.832328178126	5988.348	0	16
4335	85.2354533333333	6178.843642856719	2956.3604	0	16
4335	85.2354533333333	6178.876574271875	5573.5957	0	16
4335	85.2354533333333	6179.878874271875	5535.371	0	16
4335	85.2354533333333	6179.897950990624	1359.3314	0	16
4335	85.2354533333333	6180.900250990624	5167.1895	8786	112
4335	85.2354533333333	6181.85054285672	157.2612	0	0
4335	85.2354533333333	6181.883474271874	1436.1412	0	16
4335	85.2354533333333	6181.902550990624	6800.1577	8786	112
4335	85.2354533333333	6182.885774271874	760.4402	0	16
4335	85.2354533333333	6182.904850990624	4761.6665	8786	112
4335	85.2354533333333	6183.888074271874	366.13647	0	16
4335	85.2354533333333	6183.907150990624	3816.2952	8786	112
4335	85.2354533333333	6184.890374271874	230.37062	0	16
4335	85.2354533333333	6184.9094509906245	6696.024	8786	112
4335	85.2354533333333	6186.894974271874	25.274235	0	0
4335	85.2354533333333	6186.914050990624	2416.385	0	0
4335	85.2354533333333	6189.920950990624	210.38841	0	0
4335	85.2354533333333	6192.895790317657	3128.5574	1658	112
4335	85.2354533333333	6193.898090317657	12750.97	1658	112
4335	85.2354533333333	6194.900390317657	13142.712	1658	112
4335	85.2354533333333	6195.902690317657	5611.7363	1658	112
4335	85.2354533333333	6196.904990317657	5906.6763	1658	112
4335	85.2354533333333	6197.9072903176575	4066.784	1658	112
4335	85.2354533333333	6198.909590317657	9131.188	1658	112
4335	85.2354533333333	6201.8383784013395	2973.0745	0	16
4335	85.2354533333333	6202.84067840134	4049.845	9844	112
4335	85.2354533333333	6203.834890678125	500.4114	0	16
4335	85.2354533333333	6203.84297840134	6631.347	9844	112
4335	85.2354533333333	6204.84527840134	4327.231	9844	112
4335	85.2354533333333	6205.839490678125	4947.637	0	16
4335	85.2354533333333	6205.84757840134	7168.7065	9844	112
4335	85.2354533333333	6206.841790678125	3185.0803	0	16
4335	85.2354533333333	6206.84987840134	2869.0283	0	16
4335	85.2354533333333	6207.844090678125	3832.0583	0	16
4335	85.2354533333333	6207.852178401339	1700.3622	0	16
4335	85.2354533333333	6212.855590678125	3191.8862	0	0
4335	85.2354533333333	6212.86367840134	30.12279	0	0
4335	85.2354533333333	6214.860190678125	49.58446	0	0
4335	85.2354533333333	6216.871618300893	111368.055	345	112
4335	85.2354533333333	6216.87234432875	3864.9846	0	16
4335	85.2354533333333	6216.876522544219	10878.74	0	16
4335	85.2354533333333	6217.873918300893	530699.8	345	112
4335	85.2354533333333	6217.87464432875	8339.869	0	16
4335	85.2354533333333	6217.8788225442195	2670.904	0	16
4335	85.2354533333333	6218.876218300893	707154.44	345	112
4335	85.2354533333333	6218.87694432875	386.16992	0	16
4335	85.2354533333333	6218.88112254422	64998.324	0	16
4335	85.2354533333333	6219.878518300893	847763.4	345	112
4335	85.2354533333333	6220.880818300893	840799.56	345	112
4335	85.2354533333333	6220.88154432875	1486.5321	0	0
4335	85.2354533333333	6220.891375699375	6753.8	0	0
4335	85.2354533333333	6221.883118300893	552960.4	345	112
4335	85.2354533333333	6222.885418300893	362756.4	345	112
4335	85.2354533333333	6223.887718300892	225962.39	345	112
4335	85.2354533333333	6224.890018300892	114461.11	345	112
4335	85.2354533333333	6225.892318300892	44938.625	345	112
4335	85.2354533333333	6226.905175699375	6948.7705	345	112
4335	85.2354533333333	6227.907475699375	187.98549	0	0
4335	85.2354533333333	6230.903818300892	404.14474	0	16
4335	85.2354533333333	6231.906118300893	155.33298	0	16
4335	85.2354533333333	6232.908418300893	39.324127	0	16
4335	85.2354533333333	6272.80709910672	7088.859	0	48
4335	85.2354533333333	6273.809399106719	4904.315	8018	112
4335	85.2354533333333	6274.81169910672	3098.5818	8018	112
4335	85.2354533333333	6275.813999106719	3351.9019	8018	112
4335	85.2354533333333	6276.816299106719	3239.7583	8018	112
4335	85.2354533333333	6416.019306137969	13973.281	0	784
4335	85.2354533333333	6417.021606137969	1943.2693	0	16
4335	85.2354533333333	6418.023906137969	2500.1953	0	16
4335	85.2354533333333	6421.030806137968	4584.0356	0	0
4335	85.2354533333333	6423.0354061379685	379.92587	0	0
4335	85.2354533333333	6424.131503561562	3940.943	0	784
4335	85.2354533333333	6425.133803561563	1566.6606	0	16
4335	85.2354533333333	6426.136103561562	1547.4965	0	16
4335	85.2354533333333	6430.145303561562	374.06833	0	0
4335	85.2354533333333	6433.971856894805	3920.0063	0	16
4335	85.2354533333333	6434.974156894804	2902.1248	0	16
4335	85.2354533333333	6435.976456894805	4276.3296	0	784
4335	85.2354533333333	6436.978756894804	2695.0898	0	16
4335	85.2354533333333	6511.93865044375	5400.321	0	0
4335	85.2354533333333	6513.94325044375	2579.0479	1	48
4335	85.2354533333333	6514.94555044375	4282.365	1	816
4335	85.2354533333333	6515.94785044375	3246.873	1	48
4335	85.2354533333333	6605.0298642108855	393.33566	0	0
4335	85.2354533333333	6607.034464210886	2689.198	5866	112
4335	85.2354533333333	6608.036764210885	5147.661	5866	112
4335	85.2354533333333	6609.039064210886	3768.482	5866	112
4335	85.2354533333333	6617.830707505156	9326.705	6676	112
4335	85.2354533333333	6618.043907173124	3094.67	0	16
4335	85.2354533333333	6618.833007505156	4729.585	6676	112
4335	85.2354533333333	6619.0462071731245	2603.8586	0	48
4335	85.2354533333333	6619.835307505156	6162.664	6676	112
4335	85.2354533333333	6620.048507173125	2657.8367	0	48
4335	85.2354533333333	6620.8376075051565	5408.534	6676	112
4335	85.2354533333333	6621.050807173124	2924.421	0	48
4335	85.2354533333333	6621.839907505157	4170.328	6676	112
4335	85.2354533333333	6623.055407173124	2814.8684	0	0
4335	85.2354533333333	6624.057707173125	9648.725	0	0
4335	85.2354533333333	6624.1851400175	3281.8152	0	16
4335	85.2354533333333	6625.1874400175	2405.2163	0	16
4335	85.2354533333333	6625.849107505156	2287.4949	0	0
4335	85.2354533333333	6626.1897400175	2106.5112	0	16
4335	85.2354533333333	6628.0669071731245	22.11766	0	0
4335	85.2354533333333	6629.860486771875	3527.6355	0	16
4335	85.2354533333333	6630.862786771875	5296.6973	0	16
4335	85.2354533333333	6631.865086771875	7822.5786	0	16
4335	85.2354533333333	6632.0320335989045	5913.917	0	16
4335	85.2354533333333	6633.0343335989055	2611.2593	0	16
4335	85.2354533333333	6634.036633598905	4675.272	0	16
4335	85.2354533333333	6636.041233598905	3283.846	0	0
4335	85.2354533333333	6637.043533598906	3253.711	0	0
4335	85.2354533333333	6639.883486771875	11.781822	0	0
4335	85.2354533333333	6640.050433598905	74.02172	0	0
4335	85.2354533333333	6648.079265673333	4712.2275	1	48
4335	85.2354533333333	6649.081565673333	1635.7272	1	48
4335	85.2354533333333	6650.083865673333	2528.6045	0	48
4335	85.2354533333333	6651.086165673333	4981.968	0	48
4335	85.2354533333333	6652.088465673332	5532.2217	0	16
4335	85.2354533333333	6653.0907656733325	2842.0164	0	16
4335	85.2354533333333	6655.095365673333	3214.4893	0	0
4335	85.2354533333333	6658.09125744412	6819.5586	7147	112
4335	85.2354533333333	6659.083368928542	10778.188	4162	112
4335	85.2354533333333	6660.085668928542	20070.062	7147	112
4335	85.2354533333333	6660.106865673333	12.718414	0	0
4335	85.2354533333333	6661.06244575625	4084.1348	0	16
4335	85.2354533333333	6661.087968928542	18895.486	7147	112
4335	85.2354533333333	6662.090268928541	14580.903	7147	112
4335	85.2354533333333	6663.06704575625	6333.4604	0	16
4335	85.2354533333333	6663.092568928541	13043.793	4162	112
4335	85.2354533333333	6664.06934575625	9742.041	0	16
4335	85.2354533333333	6664.0948689285415	12285.186	4162	112
4335	85.2354533333333	6665.07164575625	7322.3516	7147	112
4335	85.2354533333333	6665.107357444121	5415.693	0	16
4335	85.2354533333333	6666.099468928542	3108.6611	4162	112
4335	85.2354533333333	6667.101768928542	2186.6792	4162	112
4335	85.2354533333333	6668.104068928542	175.11884	0	0
4335	85.2354533333333	6670.083145756249	3889.0938	0	0
4335	85.2354533333333	6675.09914268582	112896.65	53	112
4335	85.2354533333333	6676.0907597210935	21969.625	0	0
4335	85.2354533333333	6676.101442685819	424966.94	53	112
4335	85.2354533333333	6677.10374268582	851529.4	53	112
4335	85.2354533333333	6677.238839927031	4452.74	0	16
4335	85.2354533333333	6677.80067231875	3614.6543	0	16
4335	85.2354533333333	6678.095359721094	16135.191	0	0
4335	85.2354533333333	6678.106042685819	1124795.0	53	112
4335	85.2354533333333	6678.24113992703	7453.6943	0	16
4335	85.2354533333333	6678.80297231875	4812.436	0	16
4335	85.2354533333333	6679.1083426858195	1167886.6	53	112
4335	85.2354533333333	6679.243439927031	5825.191	0	16
4335	85.2354533333333	6679.80527231875	5390.8228	0	16
4335	85.2354533333333	6680.11064268582	852183.5	53	112
4335	85.2354533333333	6680.245739927031	3338.603	0	16
4335	85.2354533333333	6681.102259721094	37843.355	0	16
4335	85.2354533333333	6681.11294268582	690050.6	53	112
4335	85.2354533333333	6682.104559721092	6275.9116	0	0
4335	85.2354533333333	6682.11524268582	315250.28	53	112
4335	85.2354533333333	6683.11754268582	140793.16	53	112
4335	85.2354533333333	6684.11984268582	64643.164	53	112
4335	85.2354533333333	6684.430799271875	5264.127	0	16
4335	85.2354533333333	6685.122142685819	39020.516	53	112
4335	85.2354533333333	6685.25723992703	4187.9272	0	0
4335	85.2354533333333	6685.433099271875	3987.1914	0	16
4335	85.2354533333333	6686.124442685819	14122.108	0	16
4335	85.2354533333333	6686.435399271875	4089.077	0	16
4335	85.2354533333333	6687.126742685819	4988.2295	0	16
4335	85.2354533333333	6688.1290426858195	1896.942	0	48
4335	85.2354533333333	6689.120659721093	363.7109	0	16
4335	85.2354533333333	6690.090994492461	3062.328	6515	112
4335	85.2354533333333	6690.444599271874	15280.28	0	0
4335	85.2354533333333	6691.09329449246	3575.0684	6515	112
4335	85.2354533333333	6692.095594492461	7580.021	6515	112
4335	85.2354533333333	6692.449199271874	68.863625	0	0
4335	85.2354533333333	6693.09789449246	10824.172	6515	112
4335	85.2354533333333	6694.10019449246	11557.415	6515	112
4335	85.2354533333333	6695.10249449246	20962.082	0	16
4335	85.2354533333333	6696.10479449246	20162.71	0	16
4335	85.2354533333333	6697.10709449246	9982.77	0	16
4335	85.2354533333333	6698.1093944924605	2756.5286	6515	112
4335	85.2354533333333	6701.11629449246	167.18387	0	0
4335	85.2354533333333	6734.109895727813	3334.9556	0	16
4335	85.2354533333333	6735.112195727814	6138.0415	0	16
4335	85.2354533333333	6736.114495727813	6105.966	0	16
4335	85.2354533333333	6737.116795727814	4042.8538	0	16
4335	85.2354533333333	6738.119095727813	7005.1797	0	16
4335	85.2354533333333	6882.289951279569	5658.224	0	784
4335	85.2354533333333	6883.29225127957	3263.8823	0	16
4335	85.2354533333333	6884.2945512795695	2410.592	0	16
4335	85.2354533333333	6887.30145127957	3021.5076	0	0
4335	85.2354533333333	6892.31295127957	12.668664	0	0
4335	85.2354533333333	6940.210367531197	2312.4434	0	16
4335	85.2354533333333	6941.212667531197	3509.739	0	16
4335	85.2354533333333	6942.2149675311975	2305.0767	0	16
4335	85.2354533333333	7115.985056470001	4692.214	0	0
4335	85.2354533333333	7117.98965647	5211.7485	0	16
4335	85.2354533333333	7118.991956470001	2297.4602	0	16
4335	85.2354533333333	7119.99425647	10165.742	0	784
4335	85.2354533333333	7120.996556470001	2354.2253	0	16
4335	85.2354533333333	7129.0149564700005	10.524128	0	0
4335	85.2354533333333	7220.34405109	2337.2568	0	16
4335	85.2354533333333	7221.34635109	5064.614	0	784
4335	85.2354533333333	7222.348651089999	2241.5864	0	16
4335	85.2354533333333	7223.350951089999	1833.507	0	16
4335	85.2354533333333	7255.566291121875	2346.0408	0	16
4335	85.2354533333333	7256.568591121875	1378.4742	0	16
4335	85.2354533333333	7257.570891121875	1504.9218	0	16
4335	85.2354533333333	7275.714958618438	4591.62	0	0
4335	85.2354533333333	7276.717258618438	2834.8464	0	0
4335	85.2354533333333	7278.721858618439	4590.166	11630	112
4335	85.2354533333333	7279.724158618438	2707.0928	11630	112
4335	85.2354533333333	7280.726458618437	3433.8867	0	16
4335	85.2354533333333	7281.7287586184375	4211.731	0	16
4335	85.2354533333333	7288.744858618438	23.1298	0	0
4335	85.2354533333333	7563.920660630156	2718.233	0	0
4335	85.2354533333333	7565.925260630156	2590.211	0	16
4335	85.2354533333333	7566.927560630157	4249.4434	0	784
4335	85.2354533333333	7567.929860630156	3610.8262	0	16
4335	85.2354533333333	7568.932160630156	3958.687	0	16
4335	85.2354533333333	7569.934460630156	3720.0845	0	16
4335	85.2354533333333	7570.936760630157	4419.734	0	16
4335	85.2354533333333	7636.461962760782	2440.0254	0	16
4335	85.2354533333333	7637.464262760782	3220.2192	0	784
4335	85.2354533333333	7638.466562760782	2622.467	0	16
4335	85.2354533333333	7639.468862760782	3091.1655	0	16
4335	85.2354533333333	7642.475762760782	2064.1885	0	0
4335	85.2354533333333	7766.5297200353125	3033.9863	0	16
4335	85.2354533333333	7767.532020035313	4928.8735	0	784
4335	85.2354533333333	7768.534320035312	3322.022	0	16
4335	85.2354533333333	7769.536620035312	1932.5585	0	16
4335	85.2354533333333	7777.555020035312	12.487139	0	0
4335	85.2354533333333	7969.780096923333	1917.0671	0	16
4335	85.2354533333333	7970.782396923333	3883.29	0	784
4335	85.2354533333333	7971.784696923332	2688.3074	0	16
4335	85.2354533333333	8038.596646383333	674.81866	0	0
4335	85.2354533333333	8039.56708235578	2512.2422	0	0
4335	85.2354533333333	8041.5716823557805	2902.7002	0	16
4335	85.2354533333333	8042.573982355781	4478.4155	0	784
4335	85.2354533333333	8043.576282355781	3089.0066	0	16
4335	85.2354533333333	8044.610446383333	1492.5814	0	16
4335	85.2354533333333	8045.580882355781	981.3679	0	16
4335	85.2354533333333	8046.583182355781	1438.4807	0	16
4335	85.2354533333333	8138.572371218672	3855.6392	0	0
4335	85.2354533333333	8140.576971218672	3557.226	0	16
4335	85.2354533333333	8141.579271218672	3101.1562	0	16
4335	85.2354533333333	8142.581571218672	2597.5315	0	16
4335	85.2354533333333	8143.583871218671	3388.875	0	16
4335	85.2354533333333	8151.602271218672	14.192835	0	0
4335	85.2354533333333	8416.609116341875	754.82666	0	0
4335	85.2354533333333	8418.613716341875	957.1746	0	16
4335	85.2354533333333	8419.616016341875	1177.8422	0	16
4335	85.2354533333333	8420.618316341875	1969.6666	0	784
4335	85.2354533333333	8421.620616341876	1865.0835	0	16
4335	85.2354533333333	8428.636716341874	10.197494	0	0
4335	85.2354533333333	8494.43509242875	1742.0288	0	16
4335	85.2354533333333	8495.43739242875	2202.1758	0	784
4335	85.2354533333333	8496.439692428748	1612.4774	0	16
4335	85.2354533333333	8680.802047624062	85.60052	0	0
4335	85.2354533333333	8682.80664762406	2508.685	0	16
4335	85.2354533333333	8683.808947624062	2270.0894	0	16
4335	85.2354533333333	8684.811247624062	2582.8271	0	784
4335	85.2354533333333	8685.81354762406	2185.6611	0	16
4335	85.2354533333333	8686.81584762406	1997.465	0	16
4335	85.2354533333333	8689.82274762406	1719.3203	0	0
4335	85.2354533333333	8893.857984620547	835.7348	0	0
4335	85.2354533333333	8894.906083597552	1680.1598	0	0
4335	85.2354533333333	8894.906083597552	23.104311	0	0
4335	85.2354533333333	8895.908383597553	2981.4055	0	0
4335	85.2354533333333	8895.908383597553	110.98058	0	0
4335	85.2354533333333	8896.864884620547	4677.5176	0	16
4335	85.2354533333333	8897.867184620547	1372.419	0	16
4335	85.2354533333333	8898.869484620547	4021.4158	0	16
4335	85.2354533333333	8898.915283597553	2108.5244	0	16
4335	85.2354533333333	8898.915283597553	614.4899	0	16
4335	85.2354533333333	8899.917583597553	2338.9436	0	16
4335	85.2354533333333	8899.917583597553	659.2736	0	16
4335	85.2354533333333	8900.919883597553	1689.2072	0	16
4335	85.2354533333333	8900.919883597553	603.0831	0	16
4335	85.2354533333333	8901.876384620547	2293.7249	0	0
4335	85.2354533333333	8905.931383597554	1031.172	0	0
4335	85.2354533333333	8905.931383597554	71.962845	0	0
4335	85.2354533333333	8909.903124247916	2152.7573	0	48
4335	85.2354533333333	8910.898097859734	130.24597	0	16
4335	85.2354533333333	8910.903546634732	915.77264	0	16
4335	85.2354533333333	8910.903820670937	2044.4043	0	16
4335	85.2354533333333	8910.905424247916	505.0341	0	16
4335	85.2354533333333	8910.910736672187	2818.1335	5510	112
4335	85.2354533333333	8911.900344532654	6941.3735	5510	112
4335	85.2354533333333	8911.90536210504	2286.1501	0	16
4335	85.2354533333333	8911.905846634732	1686.7479	0	16
4335	85.2354533333333	8911.906120670938	4631.9746	0	16
4335	85.2354533333333	8911.909068935234	299.35434	0	16
4335	85.2354533333333	8912.90037673625	3700.4766	0	16
4335	85.2354533333333	8912.902644532656	17761.625	5510	112
4335	85.2354533333333	8912.908146634732	2987.7007	0	16
4335	85.2354533333333	8912.908420670938	2344.966	0	16
4335	85.2354533333333	8912.910024247916	2583.8582	0	16
4335	85.2354533333333	8913.891477758749	893.99176	0	16
4335	85.2354533333333	8913.904944532656	26011.334	5510	112
4335	85.2354533333333	8913.90996210504	2384.3403	0	16
4335	85.2354533333333	8913.910446634733	1307.1162	0	16
4335	85.2354533333333	8913.912324247916	5200.5117	0	16
4335	85.2354533333333	8914.893777758749	3423.036	0	16
4335	85.2354533333333	8914.90497673625	354.8349	0	16
4335	85.2354533333333	8914.907244532655	27215.775	5510	112
4335	85.2354533333333	8914.912746634733	2585.2515	0	16
4335	85.2354533333333	8914.913020670938	2597.3882	0	16
4335	85.2354533333333	8914.915968935235	1324.1187	0	16
4335	85.2354533333333	8914.919936672188	371.3597	0	16
4335	85.2354533333333	8915.896077758747	1558.4529	0	16
4335	85.2354533333333	8915.909544532655	22013.26	5510	112
4335	85.2354533333333	8915.914562105041	13226.997	0	16
4335	85.2354533333333	8915.915320670938	2932.8936	0	16
4335	85.2354533333333	8915.922236672188	76.07491	0	16
4335	85.2354533333333	8916.911844532657	16980.693	5510	112
4335	85.2354533333333	8916.916862105041	3648.2327	0	16
4335	85.2354533333333	8916.917620670936	3129.878	0	16
4335	85.2354533333333	8916.919224247917	2683.4714	0	16
4335	85.2354533333333	8917.914144532655	3743.6345	5510	112
4335	85.2354533333333	8917.91916210504	3241.0205	0	16
4335	85.2354533333333	8917.919646634731	1505.1438	0	16
4335	85.2354533333333	8917.922868935233	1848.0343	0	16
4335	85.2354533333333	8918.916444532655	5877.6436	5510	112
4335	85.2354533333333	8918.921946634731	781.7811	0	16
4335	85.2354533333333	8918.925168935233	942.68195	0	16
4335	85.2354533333333	8918.929136672186	1507.0055	0	16
4335	85.2354533333333	8919.931436672186	8199.668	5510	112
4335	85.2354533333333	8921.923344532655	2430.4956	0	0
4335	85.2354533333333	8922.92337673625	72.31461	0	0
4335	85.2354533333333	9401.053324317812	2641.9236	0	0
4335	85.2354533333333	9401.053324317812	80.097725	0	0
4335	85.2354533333333	9402.055624317813	2455.4507	0	0
4335	85.2354533333333	9402.055624317813	210.09262	0	0
4335	85.2354533333333	9404.060224317815	1673.3374	0	16
4335	85.2354533333333	9404.060224317815	524.2955	0	16
4335	85.2354533333333	9405.062524317813	1665.8536	0	16
4335	85.2354533333333	9405.062524317813	595.48035	0	16
4335	85.2354533333333	9406.064824317813	1557.3837	0	16
4335	85.2354533333333	9406.064824317813	576.1592	0	16
4335	85.2354533333333	9414.06372189508	1775.6354	0	0
4335	85.2354533333333	9415.064144734733	36.526142	0	0
4335	85.2354533333333	9417.07062189508	2945.6458	10668	112
4335	85.2354533333333	9418.071044734734	704.78644	0	16
4335	85.2354533333333	9418.072921895078	1397.9452	10668	112
4335	85.2354533333333	9419.073344734734	1655.8604	0	16
4335	85.2354533333333	9419.075221895078	2777.134	10668	112
4335	85.2354533333333	9420.075644734732	1080.5905	9677	112
4335	85.2354533333333	9421.077944734734	5895.9023	9677	112
4335	85.2354533333333	9422.080244734734	1160.6272	9677	112
4335	85.2354533333333	9423.082544734732	870.9223	0	16
4335	85.2354533333333	9423.084421895079	2776.831	9677	112
4335	85.2354533333333	9424.084844734734	710.71564	9677	112
4335	85.2354533333333	9425.089021895079	2580.1965	0	48
4335	85.2354533333333	9426.089444734733	3673.1785	0	16
4335	85.2354533333333	9426.09132189508	2756.0576	0	16
4335	85.2354533333333	9430.08560390047	274.0669	0	48
4335	85.2354533333333	9430.098644734733	12.593959	0	16
4335	85.2354533333333	9431.08790390047	2274.6404	0	16
4335	85.2354533333333	9431.095040108692	2176.673	0	16
4335	85.2354533333333	9431.125436794351	119.00238	0	16
4335	85.2354533333333	9431.125436794351	38.36187	0	16
4335	85.2354533333333	9432.07342708953	1705.5814	0	16
4335	85.2354533333333	9432.078699161111	14328.351	3289	112
4335	85.2354533333333	9432.097340108692	103.049904	0	16
4335	85.2354533333333	9433.07572708953	2360.5452	0	16
4335	85.2354533333333	9433.083698037432	3868.2441	0	16
4335	85.2354533333333	9433.092503900469	34087.926	3289	112
4335	85.2354533333333	9433.099640108692	2086.6084	0	16
4335	85.2354533333333	9433.13003679435	1025.2717	0	16
4335	85.2354533333333	9433.13003679435	2204.2148	0	16
4335	85.2354533333333	9433.17755307039	1128.7388	0	0
4335	85.2354533333333	9434.086194589307	1795.4231	0	16
4335	85.2354533333333	9434.088244854063	95.53248	0	16
4335	85.2354533333333	9434.091408747383	1191.901	0	16
4335	85.2354533333333	9434.09480390047	33415.25	3289	112
4335	85.2354533333333	9434.13233679435	4728.6333	0	16
4335	85.2354533333333	9434.13233679435	1846.4321	0	16
4335	85.2354533333333	9434.179853070389	639.79816	0	16
4335	85.2354533333333	9435.08032708953	11922.122	0	16
4335	85.2354533333333	9435.085599161112	770.6239	0	16
4335	85.2354533333333	9435.093211391562	42.338455	0	0
4335	85.2354533333333	9435.097103900469	30229.988	3289	112
4335	85.2354533333333	9435.104240108692	137.55525	0	16
4335	85.2354533333333	9435.134636794352	4368.413	0	16
4335	85.2354533333333	9435.134636794352	1280.8683	0	16
4335	85.2354533333333	9436.08262708953	7493.154	0	16
4335	85.2354533333333	9436.087899161112	926.94257	0	16
4335	85.2354533333333	9436.09059803743	9179.082	0	16
4335	85.2354533333333	9436.092844854064	2385.2708	0	16
4335	85.2354533333333	9436.095511391562	431.7992	0	16
4335	85.2354533333333	9436.096008747383	725.6928	0	16
4335	85.2354533333333	9436.099403900469	39126.723	3289	112
4335	85.2354533333333	9436.106540108693	5524.54	0	16
4335	85.2354533333333	9436.13693679435	4515.5986	0	16
4335	85.2354533333333	9436.13693679435	1455.6583	0	16
4335	85.2354533333333	9437.08492708953	3529.5066	0	16
4335	85.2354533333333	9437.090199161112	2166.7761	0	16
4335	85.2354533333333	9437.095144854064	4040.644	0	16
4335	85.2354533333333	9437.097811391563	1100.5101	0	16
4335	85.2354533333333	9437.098308747383	321.12524	0	16
4335	85.2354533333333	9437.101703900471	34270.266	3289	112
4335	85.2354533333333	9437.18675307039	794.6889	0	16
4335	85.2354533333333	9438.087227089529	2173.576	0	16
4335	85.2354533333333	9438.092499161112	692.22345	0	16
4335	85.2354533333333	9438.095198037432	3263.598	0	16
4335	85.2354533333333	9438.097444854064	1304.8966	0	16
4335	85.2354533333333	9438.10400390047	28977.66	3289	112
4335	85.2354533333333	9439.089527089529	2268.9802	0	16
4335	85.2354533333333	9439.09749803743	5428.1675	0	16
4335	85.2354533333333	9439.099744854064	9571.019	0	16
4335	85.2354533333333	9439.102411391561	1089.7273	0	16
4335	85.2354533333333	9439.10630390047	15766.238	3289	112
4335	85.2354533333333	9439.113440108693	323.02808	0	16
4335	85.2354533333333	9439.14383679435	3854.4004	0	16
4335	85.2354533333333	9439.14383679435	901.7232	0	16
4335	85.2354533333333	9440.091827089529	1306.0431	0	16
4335	85.2354533333333	9440.09709916111	476.99396	0	16
4335	85.2354533333333	9440.102044854064	570.8342	0	16
4335	85.2354533333333	9440.104711391563	1299.7915	0	16
4335	85.2354533333333	9440.108603900471	9437.501	3289	112
4335	85.2354533333333	9440.115740108693	1680.7306	0	16
4335	85.2354533333333	9440.14613679435	616.37286	0	16
4335	85.2354533333333	9440.14613679435	3303.2095	0	16
4335	85.2354533333333	9441.09412708953	2795.423	3289	112
4335	85.2354533333333	9441.107011391563	2219.928	0	16
4335	85.2354533333333	9441.107508747382	106.550125	0	16
4335	85.2354533333333	9441.10963923336	1755.3064	0	16
4335	85.2354533333333	9442.109311391561	1677.7963	0	16
4335	85.2354533333333	9442.109808747382	2063.151	3289	112
4335	85.2354533333333	9442.11320390047	1605.115	0	16
4335	85.2354533333333	9442.15073679435	1105.6084	0	16
4335	85.2354533333333	9442.15073679435	223.44998	0	16
4335	85.2354533333333	9443.10399916111	1154.6945	0	16
4335	85.2354533333333	9443.10669803743	1787.2804	0	16
4335	85.2354533333333	9443.108944854064	1989.1384	3289	112
4335	85.2354533333333	9446.129540108692	15.501663	0	0
4335	85.2354533333333	9533.120520038749	2075.2717	0	784
4335	85.2354533333333	9534.122820038749	1842.1118	0	16
4335	85.2354533333333	9535.125120038749	1326.4667	0	16
4335	85.2354533333333	9537.129720038747	2822.6516	0	0
4335	85.2354533333333	9539.134320038747	1821.2725	0	0
4335	85.2354533333333	9540.136620038747	2693.9343	0	0
4335	85.2354533333333	9654.552638582813	2608.4304	0	16
4335	85.2354533333333	9655.554938582813	2225.2854	0	16
4335	85.2354533333333	9656.55723858281	1651.6974	0	16
4335	85.2354533333333	9657.559538582811	3515.2112	0	16
4335	85.2354533333333	9658.561838582813	1891.5277	0	16
4335	85.2354533333333	9663.573338582812	2399.1777	0	0
4335	85.2354533333333	12345.62105180107	1094.726	0	16
4335	85.2354533333333	12346.62335180107	1548.8578	0	16
4335	85.2354533333333	12347.625651801072	1615.4104	0	16
4335	85.2354533333333	12348.62795180107	2220.7488	0	784
4335	85.2354533333333	12350.63255180107	2529.4456	0	0
4335	85.2354533333333	12352.637151801071	745.24384	0	0
4335	85.2354533333333	12353.639451801071	1058.7231	0	0
4335	85.2354533333333	12356.646351801071	171.78003	0	0
4335	85.2354533333333	15386.206113996406	1939.1077	0	0
4335	85.2354533333333	15388.210713996406	1527.2197	0	16
4335	85.2354533333333	15389.213013996407	1140.4237	0	16
4335	85.2354533333333	15390.215313996407	1322.8318	0	16
4335	85.2354533333333	15391.217613996407	1896.7554	0	784
4335	85.2354533333333	15392.219913996407	1220.3949	0	16
4338	85.2776183333333	487.3238210123698	31157.592	0	16
4338	85.2776183333333	488.3261210123698	19074.82	0	16
4338	85.2776183333333	489.3284210123698	42305.26	0	784
4338	85.2776183333333	507.99228872070313	41547.94	0	0
4338	85.2776183333333	508.9945887207031	18226.303	0	0
4338	85.2776183333333	533.3559056640624	39478.336	0	0
4338	85.2776183333333	534.3582056640624	43950.363	0	0
4338	85.2776183333333	544.4128514648437	43613.03	0	0
4338	85.2776183333333	545.4151514648437	10302.027	0	0
4338	85.2776183333333	693.0849095703124	34777.992	0	0
4338	85.2776183333333	694.0872095703124	14875.284	0	0
4338	85.2776183333333	725.5065709472656	15464.634	0	0
4338	85.2776183333333	726.5088709472656	16500.654	0	0
4338	85.2776183333333	768.1757298828124	15452.437	0	0
4338	85.2776183333333	769.1780298828124	13740.265	0	0
4338	85.2776183333333	787.3175450683593	32655.889	0	0
4338	85.2776183333333	788.3198450683593	39620.18	0	0
4338	85.2776183333333	791.09650625	40376.445	0	0
4338	85.2776183333333	792.0988062499999	18409.285	0	0
4338	85.2776183333333	792.3290450683593	21.912205	0	0
4338	85.2776183333333	832.3896581054687	24135.55	0	0
4338	85.2776183333333	833.3919581054687	16771.668	0	0
4338	85.2776183333333	855.2076207519531	48189.207	0	0
4338	85.2776183333333	855.957834375	32762.95	0	0
4338	85.2776183333333	856.2099207519531	59426.004	0	0
4338	85.2776183333333	856.9601343749999	36299.63	0	0
4338	85.2776183333333	857.6483861328124	29006.979	0	0
4338	85.2776183333333	858.6506861328124	34093.145	0	0
4338	85.2776183333333	858.9647343749999	939.61444	0	0
4338	85.2776183333333	859.9670343749999	171.68437	0	0
4338	85.2776183333333	860.219120751953	39.63888	0	0
4338	85.2776183333333	876.9193211914062	71690.57	0	0
4338	85.2776183333333	877.9216211914062	45566.38	0	0
4338	85.2776183333333	879.4114781738281	36784.887	0	0
4338	85.2776183333333	880.4137781738281	21073.508	0	0
4338	85.2776183333333	882.418378173828	20508.47	0	0
4338	85.2776183333333	910.8556920410156	34344.44	0	0
4338	85.2776183333333	911.8579920410156	24926.646	0	0
4338	85.2776183333333	937.5832921386718	17965.346	0	0
4338	85.2776183333333	937.7797948242187	20166.879	0	0
4338	85.2776183333333	938.5855921386718	18395.402	0	0
4338	85.2776183333333	938.7820948242187	17304.91	0	0
4338	85.2776183333333	1019.7916661621093	76381.836	0	0
4338	85.2776183333333	1020.7939661621093	28649.363	0	0
4338	85.2776183333333	1024.8063451171874	14855.349	0	0
4338	85.2776183333333	1025.8054661621093	17.437288	0	0
4338	85.2776183333333	1025.8086451171876	16253.573	0	0
4338	85.2776183333333	1027.6406850260416	45760.395	0	784
4338	85.2776183333333	1028.6429850260417	17300.738	0	16
4338	85.2776183333333	1029.6452850260416	32649.29	0	16
4338	85.2776183333333	1029.8178451171875	22.421333	0	0
4338	85.2776183333333	1030.6475850260417	1863.815	0	0
4338	85.2776183333333	1033.6544850260416	11.948777	0	0
4338	85.2776183333333	1051.4232884765624	28710.783	0	0
4338	85.2776183333333	1052.4255884765626	27832.715	0	0
4338	85.2776183333333	1082.4780235653125	21185.086	0	0
4338	85.2776183333333	1083.4803235653126	18870.672	0	0
4338	85.2776183333333	1085.4470311523437	109957.07	0	0
4338	85.2776183333333	1085.7829076171874	128547.4	0	0
4338	85.2776183333333	1086.4493311523438	46568.445	0	0
4338	85.2776183333333	1086.7852076171876	19162.156	0	0
4338	85.2776183333333	1091.4608311523436	55.66935	0	0
4338	85.2776183333333	1170.1601659179687	47592.754	0	0
4338	85.2776183333333	1171.1624659179688	22791.76	0	0
4338	85.2776183333333	1185.3305760742187	58655.31	0	784
4338	85.2776183333333	1186.3328760742188	40090.285	0	16
4338	85.2776183333333	1187.3351760742187	20506.855	0	16
4338	85.2776183333333	1220.1023521785937	10803.718	0	0
4338	85.2776183333333	1221.1046521785938	16200.754	0	0
4338	85.2776183333333	1249.6760826473437	12221.724	0	0
4338	85.2776183333333	1250.6783826473438	5732.6475	0	0
4338	85.2776183333333	1255.6898826473437	11.050229	0	0
4338	85.2776183333333	1278.0114708309375	20515.484	0	0
4338	85.2776183333333	1279.0137708309376	16089.894	0	0
4338	85.2776183333333	1285.4799291015624	16591.57	0	0
4338	85.2776183333333	1286.4822291015626	21767.707	0	0
4338	85.2776183333333	1311.4336034179687	38300.25	0	0
4338	85.2776183333333	1312.4359034179688	21489.016	0	0
4338	85.2776183333333	1318.4392796875	18433.31	0	0
4338	85.2776183333333	1319.4415796875	28661.78	0	0
4338	85.2776183333333	1381.7544517879687	14715.157	0	0
4338	85.2776183333333	1382.7567517879688	26008.113	0	0
4338	85.2776183333333	1382.8651830078124	34480.797	0	0
4338	85.2776183333333	1383.8674830078126	19056.598	0	0
4338	85.2776183333333	1420.202266729375	13185.41	0	0
4338	85.2776183333333	1421.204566729375	11513.1045	0	0
4338	85.2776183333333	1425.213766729375	123.66693	0	0
4338	85.2776183333333	1426.216066729375	27.012817	0	0
4338	85.2776183333333	1437.295969140625	35398.027	0	0
4338	85.2776183333333	1438.298269140625	20101.664	0	0
4338	85.2776183333333	1475.4401207332812	21110.293	0	0
4338	85.2776183333333	1476.4424207332813	10437.868	0	0
4338	85.2776183333333	1501.7167930965625	9728.925	0	0
4338	85.2776183333333	1502.7190930965626	9008.601	0	0
4338	85.2776183333333	1504.7236930965626	17205.865	0	0
4338	85.2776183333333	1545.2857928361457	7395.8096	0	16
4338	85.2776183333333	1545.4909630184375	6452.3125	0	0
4338	85.2776183333333	1546.2880928361458	7277.6587	0	16
4338	85.2776183333333	1546.4932630184376	9121.574	0	0
4338	85.2776183333333	1547.2903928361457	11748.648	0	784
4338	85.2776183333333	1551.2961998348437	10708.247	0	0
4338	85.2776183333333	1551.2995928361456	23.711979	0	0
4338	85.2776183333333	1551.4711265926562	8046.32	0	0
4338	85.2776183333333	1552.2984998348438	6425.9014	0	0
4338	85.2776183333333	1552.4734265926563	9883.469	0	0
4338	85.2776183333333	1555.4803265926562	1493.0312	0	0
4338	85.2776183333333	1568.1982994442187	12020.048	0	0
4338	85.2776183333333	1569.2005994442188	13395.786	0	0
4338	85.2776183333333	1613.6909141903125	14421.9375	0	0
4338	85.2776183333333	1614.6932141903126	12472.7705	0	0
4338	85.2776183333333	1616.6978141903126	8094.3667	0	0
4338	85.2776183333333	1618.7024141903125	230.45364	0	0
4338	85.2776183333333	1619.7047141903124	55.846306	0	0
4338	85.2776183333333	1653.4523781226042	9339.674	0	16
4338	85.2776183333333	1654.4546781226043	9624.164	0	16
4338	85.2776183333333	1655.4569781226041	12696.739	0	16
4338	85.2776183333333	1656.35033424	5591.3286	0	16
4338	85.2776183333333	1657.35263424	8012.3306	0	16
4338	85.2776183333333	1658.35493424	10179.414	0	16
4338	85.2776183333333	1660.3595342400001	8672.469	0	0
4338	85.2776183333333	1694.812130010625	7242.1216	0	0
4338	85.2776183333333	1695.814430010625	9743.97	0	0
4338	85.2776183333333	1721.7521828101042	9864.665	0	16
4338	85.2776183333333	1722.7544828101043	9270.271	0	16
4338	85.2776183333333	1723.7567828101041	12963.842	0	784
4338	85.2776183333333	1725.7613828101041	1296.8926	0	0
4338	85.2776183333333	1756.7405968075	14127.429	0	16
4338	85.2776183333333	1757.7428968075	10101.354	0	16
4338	85.2776183333333	1758.7451968075	15551.457	0	784
4338	85.2776183333333	1763.7566968075	14.301074	0	0
4338	85.2776183333333	1778.5779246696875	3810.595	0	0
4338	85.2776183333333	1778.7788005835416	4852.4395	0	16
4338	85.2776183333333	1779.5802246696876	4350.6104	0	0
4338	85.2776183333333	1779.7811005835417	11925.097	0	16
4338	85.2776183333333	1779.7837657341406	11091.841	0	16
4338	85.2776183333333	1780.7860657341407	3494.8447	0	16
4338	85.2776183333333	1781.7857005835417	8790.59	0	16
4338	85.2776183333333	1783.5894246696873	83.38649	0	0
4338	85.2776183333333	1783.7903005835417	193.4811	0	0
4338	85.2776183333333	1783.7929657341406	1628.278	0	0
4338	85.2776183333333	1813.7859620418749	11573.183	0	0
4338	85.2776183333333	1814.788262041875	14085.676	0	0
4338	85.2776183333333	1816.792862041875	10434.257	0	0
4338	85.2776183333333	1822.4612559685156	7049.3384	0	0
4338	85.2776183333333	1823.4635559685157	5563.3726	0	0
4338	85.2776183333333	1827.0644359001562	15294.821	0	0
4338	85.2776183333333	1827.1406993278906	8833.52	0	0
4338	85.2776183333333	1828.0667359001563	12387.571	0	0
4338	85.2776183333333	1828.1429993278907	5174.7866	0	0
4338	85.2776183333333	1831.1498993278906	960.77075	0	0
4338	85.2776183333333	1848.1802330379687	18333.885	0	0
4338	85.2776183333333	1849.1825330379688	4629.423	0	0
4338	85.2776183333333	1849.782588995	16038.915	0	0
4338	85.2776183333333	1850.784888995	8453.346	0	0
4338	85.2776183333333	1851.181758916875	11613.636	0	0
4338	85.2776183333333	1851.1871330379688	4502.643	0	0
4338	85.2776183333333	1852.184058916875	14173.355	0	0
4338	85.2776183333333	1852.1894330379687	1098.7914	0	0
4338	85.2776183333333	1854.1940330379687	69.80172	0	0
4338	85.2776183333333	1873.5683555965625	8254.633	0	0
4338	85.2776183333333	1874.5706555965626	13106.435	0	0
4338	85.2776183333333	1877.5775555965624	9046.194	0	0
4338	85.2776183333333	2019.3130417595312	13938.513	0	16
4338	85.2776183333333	2020.3153417595313	22435.266	0	784
4338	85.2776183333333	2021.317641759531	4265.373	0	16
4338	85.2776183333333	2051.2845314429164	16388.777	0	16
4338	85.2776183333333	2051.9637306616664	5017.581	0	16
4338	85.2776183333333	2052.2868314429165	9780.136	0	16
4338	85.2776183333333	2052.9660306616665	12348.695	0	16
4338	85.2776183333333	2053.2891314429166	14741.502	0	16
4338	85.2776183333333	2053.9683306616666	8956.364	0	16
4338	85.2776183333333	2055.2937314429164	6724.1797	0	0
4338	85.2776183333333	2057.9775306616666	93.78764	0	0
4338	85.2776183333333	2058.9656024064584	11444.724	0	16
4338	85.2776183333333	2059.9679024064585	13086.008	0	16
4338	85.2776183333333	2060.9702024064586	10488.871	0	16
4338	85.2776183333333	2062.9748024064584	2865.8477	0	0
4338	85.2776183333333	2063.9771024064585	913.2695	0	0
4338	85.2776183333333	2065.303655791875	9507.633	0	16
4338	85.2776183333333	2065.981702406458	31.603552	0	0
4338	85.2776183333333	2066.305955791875	18367.252	0	16
4338	85.2776183333333	2067.308255791875	9060.731	0	16
4338	85.2776183333333	2158.8585060522914	10833.589	0	16
4338	85.2776183333333	2159.8608060522915	10544.203	0	16
4338	85.2776183333333	2160.8631060522916	8622.137	0	16
4338	85.2776183333333	2211.0245216772914	15761.212	0	16
4338	85.2776183333333	2212.0268216772915	22563.963	0	16
4338	85.2776183333333	2213.0291216772916	13762.913	0	16
4338	85.2776183333333	2218.0406216772913	69.035484	0	0
4338	85.2776183333333	2321.66429908375	5363.1704	0	16
4338	85.2776183333333	2322.66659908375	7454.1816	0	784
4338	85.2776183333333	2323.6688990837497	6685.031	0	16
4338	85.2776183333333	2552.6939690683334	3486.6926	0	16
4338	85.2776183333333	2553.6962690683335	13804.9375	0	784
4338	85.2776183333333	2554.6985690683337	4197.395	0	16
4338	85.2776183333333	2734.0599495418746	45378.438	1887	112
4338	85.2776183333333	2735.0622495418747	98744.734	1887	112
4338	85.2776183333333	2736.064549541875	59991.47	1887	112
4338	85.2776183333333	2737.0668495418745	18415.219	1887	112
4338	85.2776183333333	2738.0691495418746	20215.059	0	48
4338	85.2776183333333	2739.0714495418747	7563.25	0	16
4338	85.2776183333333	2739.0840106095834	9619.685	0	16
4338	85.2776183333333	2740.073749541875	2839.1545	0	16
4338	85.2776183333333	2740.0863106095835	14150.344	0	16
4338	85.2776183333333	2741.0760495418745	614.2624	0	16
4338	85.2776183333333	2741.0886106095836	12632.133	0	16
4338	85.2776183333333	2742.0867358025	31.030697	0	0
4338	85.2776183333333	2896.113113702031	36180.215	2988	112
4338	85.2776183333333	2897.115413702031	34800.844	2988	112
4338	85.2776183333333	2898.1177137020313	25704.268	2988	112
4338	85.2776183333333	2899.120013702031	22366.229	2988	112
4338	85.2776183333333	2949.1433367814584	22284.88	1880	112
4338	85.2776183333333	2950.1456367814585	32446.06	1880	112
4338	85.2776183333333	2951.1479367814586	22591.146	1880	112
4338	85.2776183333333	2965.298590224792	2823.826	0	16
4338	85.2776183333333	2966.300890224792	2997.029	0	16
4338	85.2776183333333	2967.303190224792	4075.949	0	16
4338	85.2776183333333	2972.3056296128125	9771.203	1	48
4338	85.2776183333333	2972.314690224792	78.4416	0	0
4338	85.2776183333333	2973.3079296128126	4402.0225	1	48
4338	85.2776183333333	2973.316990224792	23.984394	0	0
4338	85.2776183333333	2974.3102296128127	7525.9087	0	16
4338	85.2776183333333	3056.2516024715624	34283.598	2229	112
4338	85.2776183333333	3057.2539024715625	28091.658	2229	112
4338	85.2776183333333	3058.2562024715626	19997.273	2229	112
4338	85.2776183333333	3059.258502471562	21127.13	2229	112
4338	85.2776183333333	3081.3904953728124	9978.404	0	784
4338	85.2776183333333	3082.3927953728125	8477.724	0	16
4338	85.2776183333333	3083.3950953728126	9156.747	0	16
4338	85.2776183333333	3088.4065953728127	175.30614	0	0
4338	85.2776183333333	3089.445304943125	7423.7007	0	16
4338	85.2776183333333	3090.447604943125	14552.199	0	16
4338	85.2776183333333	3090.953849865	8068.6357	0	16
4338	85.2776183333333	3091.2701340446874	6481.5	940	112
4338	85.2776183333333	3091.449904943125	10175.987	0	16
4338	85.2776183333333	3091.956149865	13545.161	0	16
4338	85.2776183333333	3092.2724340446875	10570.47	940	112
4338	85.2776183333333	3092.958449865	8817.207	0	16
4338	85.2776183333333	3093.2747340446876	12016.562	940	112
4338	85.2776183333333	3093.9607498650003	13377.404	0	16
4338	85.2776183333333	3095.459104943125	1230.9762	0	0
4338	85.2776183333333	3098.4660049431254	23.881046	0	0
4338	85.2776183333333	3098.972249865	75.462036	0	0
4338	85.2776183333333	3109.88597877125	9090.56	0	16
4338	85.2776183333333	3110.88827877125	20407.404	0	784
4338	85.2776183333333	3111.89057877125	11375.426	0	16
4338	85.2776183333333	3114.350768615	138023.34	1160	112
4338	85.2776183333333	3115.353068615	170457.05	1160	112
4338	85.2776183333333	3116.3553686150003	102019.48	1160	112
4338	85.2776183333333	3117.3576686150004	54592.34	1160	112
4338	85.2776183333333	3118.359968615	29991.305	1160	112
4338	85.2776183333333	3118.90667877125	30.854689	0	0
4338	85.2776183333333	3119.35868352625	18346.56	1160	112
4338	85.2776183333333	3139.027532591328	5574.5986	0	16
4338	85.2776183333333	3140.029832591328	7725.919	0	16
4338	85.2776183333333	3141.0321325913283	12101.744	0	784
4338	85.2776183333333	3142.034432591328	5392.6772	0	16
4338	85.2776183333333	3146.0436325913283	187.94232	0	16
4338	85.2776183333333	3147.0459325913284	60.405144	0	16
4338	85.2776183333333	3148.048232591328	17.758636	0	16
4338	85.2776183333333	3160.3978340935155	10931.435	1	48
4338	85.2776183333333	3161.4001340935156	10630.553	1	48
4338	85.2776183333333	3162.4024340935157	9722.42	1	48
4338	85.2776183333333	3164.407034093515	7997.4517	0	0
4338	85.2776183333333	3253.323013604375	29892.64	531	112
4338	85.2776183333333	3254.325313604375	54301.32	531	112
4338	85.2776183333333	3255.327613604375	54808.184	531	112
4338	85.2776183333333	3256.3299136043747	36108.15	531	112
4338	85.2776183333333	3258.334513604375	13786.009	0	0
4338	85.2776183333333	3276.404894591562	25347.459	4419	112
4338	85.2776183333333	3277.407194591562	28986.252	4419	112
4338	85.2776183333333	3278.409494591562	38732.766	4419	112
4338	85.2776183333333	3279.4117945915623	15142.82	4419	112
4338	85.2776183333333	3280.414094591562	15394.491	0	16
4338	85.2776183333333	3308.3553391228124	18537.15	0	784
4338	85.2776183333333	3309.3576391228125	8398.326	0	16
4338	85.2776183333333	3310.3599391228126	7650.7363	0	16
4338	85.2776183333333	3328.70120682875	1015117.9	48	112
4338	85.2776183333333	3329.70350682875	1958612.0	48	112
4338	85.2776183333333	3330.70580682875	2009871.0	48	112
4338	85.2776183333333	3331.70810682875	1295328.2	48	112
4338	85.2776183333333	3332.71040682875	590505.1	48	112
4338	85.2776183333333	3333.040567375625	6530.505	0	16
4338	85.2776183333333	3333.71270682875	212534.22	48	112
4338	85.2776183333333	3334.042867375625	6006.3335	0	16
4338	85.2776183333333	3334.71500682875	79871.984	48	112
4338	85.2776183333333	3335.045167375625	4577.7524	0	16
4338	85.2776183333333	3335.7173068287498	24236.34	0	48
4338	85.2776183333333	3336.71960682875	11597.225	0	48
4338	85.2776183333333	3339.054367375625	456.78854	0	16
4338	85.2776183333333	3340.056667375625	168.94035	0	16
4338	85.2776183333333	3341.058967375625	56.454	0	16
4338	85.2776183333333	3345.724962950937	30380.035	1172	112
4338	85.2776183333333	3346.727262950937	74945.3	1172	112
4338	85.2776183333333	3347.729562950937	52212.22	1172	112
4338	85.2776183333333	3348.7318629509373	28520.186	1172	112
4338	85.2776183333333	3349.734162950937	12962.227	1172	112
4338	85.2776183333333	3350.736462950937	9753.449	1172	112
4338	85.2776183333333	3373.7526973259373	84451.01	741	112
4338	85.2776183333333	3374.7549973259374	147717.48	741	112
4338	85.2776183333333	3375.7572973259375	124673.664	741	112
4338	85.2776183333333	3376.7595973259376	90744.766	741	112
4338	85.2776183333333	3377.761897325937	35660.434	741	112
4338	85.2776183333333	3378.764197325937	15079.3955	741	112
4338	85.2776183333333	3382.6184975839583	7484.9995	3761	112
4338	85.2776183333333	3383.6207975839584	15300.395	3761	112
4338	85.2776183333333	3384.6230975839585	14022.737	3761	112
4338	85.2776183333333	3385.625397583958	10083.642	3761	112
4338	85.2776183333333	3386.6276975839583	5626.1025	3761	112
4338	85.2776183333333	3387.6299975839584	5012.4756	0	16
4338	85.2776183333333	3388.6322975839585	1212.715	0	16
4338	85.2776183333333	3390.636897583958	151.79887	0	0
4338	85.2776183333333	3438.45465299	10928.958	2132	112
4338	85.2776183333333	3439.45695299	18413.346	2132	112
4338	85.2776183333333	3440.45925299	27256.71	2132	112
4338	85.2776183333333	3441.46155299	16782.148	2132	112
4338	85.2776183333333	3497.567131115	35080.004	653	112
4338	85.2776183333333	3498.564474572031	104086.516	653	112
4338	85.2776183333333	3498.569431115	65418.086	0	16
4338	85.2776183333333	3499.566774572031	268757.8	653	112
4338	85.2776183333333	3499.571731115	51191.473	0	16
4338	85.2776183333333	3500.5690745720312	220730.7	653	112
4338	85.2776183333333	3500.5740311149993	23924.936	0	16
4338	85.2776183333333	3501.5713745720313	115677.5	653	112
4338	85.2776183333333	3502.573674572031	78680.07	653	112
4338	85.2776183333333	3503.575974572031	24458.11	653	112
4338	85.2776183333333	3504.578274572031	15713.412	653	112
4338	85.2776183333333	3504.5832311149998	647.0244	0	0
4338	85.2776183333333	3551.527304161875	134011.94	837	112
4338	85.2776183333333	3552.529604161875	270261.72	837	112
4338	85.2776183333333	3553.531904161875	204525.8	837	112
4338	85.2776183333333	3554.534204161875	138226.72	837	112
4338	85.2776183333333	3555.5365041618743	62622.438	837	112
4338	85.2776183333333	3556.5388041618744	35491.28	837	112
4338	85.2776183333333	3557.5411041618745	15621.171	0	16
4338	85.2776183333333	3558.5434041618746	12495.248	0	16
4338	85.2776183333333	3563.554904161874	12.07942	0	0
4338	85.2776183333333	3596.5825216423436	9826.997	0	16
4338	85.2776183333333	3597.5848216423437	22745.57	0	16
4338	85.2776183333333	3598.587121642344	21100.56	0	16
4338	85.2776183333333	3599.589421642344	9114.214	0	16
4338	85.2776183333333	3600.5421357048435	81433.61	17	112
4338	85.2776183333333	3601.5444357048436	100484.71	17	112
4338	85.2776183333333	3602.5467357048437	95182.375	17	112
4338	85.2776183333333	3603.549035704844	91313.36	17	112
4338	85.2776183333333	3604.5513357048435	30919.406	17	112
4338	85.2776183333333	3605.5536357048436	25967.572	17	112
4338	85.2776183333333	3607.5622569849997	4353.6685	0	0
4338	85.2776183333333	3608.564556985	165.18881	0	0
4338	85.2776183333333	3610.569156985	15.614551	0	0
4338	85.2776183333333	3660.6126923454685	73712.95	718	112
4338	85.2776183333333	3661.6149923454686	152500.67	718	112
4338	85.2776183333333	3662.6172923454687	113900.05	718	112
4338	85.2776183333333	3663.619592345469	64508.652	718	112
4338	85.2776183333333	3664.621892345468	32672.066	718	112
4338	85.2776183333333	3665.624192345468	12357.922	718	112
4338	85.2776183333333	3666.633610344375	7073.6987	718	112
4338	85.2776183333333	3666.715513469375	22655.94	0	48
4338	85.2776183333333	3667.6359103443747	5470.812	0	16
4338	85.2776183333333	3667.717813469375	12728.77	0	48
4338	85.2776183333333	3668.720113469375	29931.41	0	48
4338	85.2776183333333	3669.7224134693747	15620.371	0	48
4338	85.2776183333333	3670.5238117115623	26918.65	2485	112
4338	85.2776183333333	3670.724713469375	9087.388	0	16
4338	85.2776183333333	3671.5261117115624	43447.52	2485	112
4338	85.2776183333333	3672.5284117115625	73670.17	2485	112
4338	85.2776183333333	3673.530711711562	55110.05	2485	112
4338	85.2776183333333	3674.5330117115623	29089.73	2485	112
4338	85.2776183333333	3675.5353117115624	18734.723	2485	112
4338	85.2776183333333	3698.7029134880468	8975.3	0	16
4338	85.2776183333333	3699.705213488047	9223.8125	0	16
4338	85.2776183333333	3700.707513488047	6439.7812	0	16
4338	85.2776183333333	3701.709813488046	8729.208	0	16
4338	85.2776183333333	3725.55230924	8504.378	2681	112
4338	85.2776183333333	3726.55460924	17472.531	2681	112
4338	85.2776183333333	3727.55690924	15889.937	2681	112
4338	85.2776183333333	3728.55920924	7145.6616	2681	112
4338	85.2776183333333	3737.5291377556246	35516.746	3227	112
4338	85.2776183333333	3738.5314377556247	32047.594	3227	112
4338	85.2776183333333	3739.5337377556248	48162.105	3227	112
4338	85.2776183333333	3740.536037755625	19760.799	3227	112
4338	85.2776183333333	3741.5383377556245	7750.7104	3227	112
4338	85.2776183333333	3744.545237755625	8207.317	0	0
4338	85.2776183333333	3791.3268062428124	13093.702	0	784
4338	85.2776183333333	3792.3291062428125	4120.351	0	16
4338	85.2776183333333	3793.331406242812	4674.5503	0	16
4338	85.2776183333333	3795.3360062428123	4404.129	0	0
4338	85.2776183333333	3798.342906242812	83.398315	0	0
4338	85.2776183333333	3799.3452062428123	27.696089	0	0
4338	85.2776183333333	3834.9389035012505	7187.972	0	16
4338	85.2776183333333	3835.941203501251	1902.493	0	16
4338	85.2776183333333	3836.9435035012507	5164.5005	0	16
4338	85.2776183333333	3897.7301291245312	3731.673	0	16
4338	85.2776183333333	3898.7324291245313	3928.942	0	16
4338	85.2776183333333	3899.734729124531	3155.2988	0	16
4338	85.2776183333333	3906.9479841724997	36183.906	1611	112
4338	85.2776183333333	3907.9502841725	43800.664	1611	112
4338	85.2776183333333	3908.9525841725	78389.88	1611	112
4338	85.2776183333333	3909.9548841724995	64270.953	1611	112
4338	85.2776183333333	3910.9571841724996	39164.355	1611	112
4338	85.2776183333333	3911.913093938125	21279.24	1364	112
4338	85.2776183333333	3912.915393938125	114612.99	1364	112
4338	85.2776183333333	3913.917693938125	103478.516	1364	112
4338	85.2776183333333	3914.9199939381247	84478.87	1364	112
4338	85.2776183333333	3914.9663841724996	774.79126	0	0
4338	85.2776183333333	3915.9222939381248	38538.227	1364	112
4338	85.2776183333333	3915.968988108906	39.769684	0	0
4338	85.2776183333333	3916.924593938125	22600.111	1364	112
4338	85.2776183333333	3917.926893938125	15415.235	1364	112
4338	85.2776183333333	3949.640158165781	6538.7896	0	16
4338	85.2776183333333	3950.642458165781	14919.429	0	16
4338	85.2776183333333	3951.6447581657812	6201.1543	0	16
4338	85.2776183333333	3952.6470581657813	7767.609	0	16
4338	85.2776183333333	3952.64965064625	2705.669	0	16
4338	85.2776183333333	3952.6510089771873	26029.723	1392	112
4338	85.2776183333333	3953.6493581657805	5014.4556	0	16
4338	85.2776183333333	3953.65195064625	10229.074	0	16
4338	85.2776183333333	3953.6533089771874	39937.04	1392	112
4338	85.2776183333333	3954.6516581657806	4839.6636	0	16
4338	85.2776183333333	3954.65425064625	11946.741	0	16
4338	85.2776183333333	3954.6556089771875	43640.36	1392	112
4338	85.2776183333333	3955.657908977187	29663.902	1392	112
4338	85.2776183333333	3956.6602089771873	9736.637	1392	112
4338	85.2776183333333	3957.658558165781	194.37874	0	0
4338	85.2776183333333	3957.6611506462496	6723.8623	0	16
4338	85.2776183333333	3957.6625089771874	10107.585	1392	112
4338	85.2776183333333	3958.6648089771875	15052.39	1392	112
4338	85.2776183333333	3959.667108977187	5327.614	1392	112
4338	85.2776183333333	3961.872837978698	8450.095	158	112
4338	85.2776183333333	3962.875137978698	28275.748	158	112
4338	85.2776183333333	3963.8774379786983	20344.191	158	112
4338	85.2776183333333	3964.8797379786974	13397.062	158	112
4338	85.2776183333333	3965.8820379786976	19425.857	158	112
4338	85.2776183333333	3966.8843379786977	6526.43	158	112
4338	85.2776183333333	4006.666984630625	8567.219	0	16
4338	85.2776183333333	4007.669284630625	6502.489	0	16
4338	85.2776183333333	4008.671584630625	23482.014	0	784
4338	85.2776183333333	4122.921371100442	10861.825	0	0
4338	85.2776183333333	4123.923671100442	111903.586	29	112
4338	85.2776183333333	4124.925971100442	202399.4	29	112
4338	85.2776183333333	4124.931004482604	25667.498	0	16
4338	85.2776183333333	4125.928271100442	162157.62	29	112
4338	85.2776183333333	4125.933304482604	49199.46	0	16
4338	85.2776183333333	4126.930571100442	82077.21	29	112
4338	85.2776183333333	4126.9356044826045	40755.83	0	16
4338	85.2776183333333	4127.932871100442	47084.996	29	112
4338	85.2776183333333	4127.937904482604	37497.53	0	16
4338	85.2776183333333	4128.935171100442	33771.547	29	112
4338	85.2776183333333	4128.940204482604	32238.393	0	16
4338	85.2776183333333	4129.937471100442	7269.4873	0	16
4338	85.2776183333333	4129.942504482604	7901.446	29	112
4338	85.2776183333333	4130.939771100442	3658.418	0	16
4338	85.2776183333333	4130.944804482604	4974.3213	29	112
4338	85.2776183333333	4152.715202404062	6356.7485	0	16
4338	85.2776183333333	4153.7175024040625	7330.0645	0	16
4338	85.2776183333333	4154.719802404063	6667.8267	1	48
4338	85.2776183333333	4156.7925154224995	5275.4136	0	16
4338	85.2776183333333	4157.7948154225	7569.8647	0	16
4338	85.2776183333333	4158.7971154225	8094.8657	0	16
4338	85.2776183333333	4159.7994154225	17686.795	0	16
4338	85.2776183333333	4160.8017154225	9396.804	0	16
4338	85.2776183333333	4164.810915422499	235.72144	0	0
4338	85.2776183333333	4166.8155154225	27.298555	0	0
4338	85.2776183333333	4195.755251134531	7462.317	1	48
4338	85.2776183333333	4196.757551134531	9345.19	1	48
4338	85.2776183333333	4197.759851134531	7487.395	0	16
4338	85.2776183333333	4198.7621511345305	10127.192	0	16
4338	85.2776183333333	4203.7528290642185	11067.5	1803	112
4338	85.2776183333333	4203.773651134531	89.28773	0	0
4338	85.2776183333333	4204.755129064219	30776.871	1803	112
4338	85.2776183333333	4204.77595113453	29.39346	0	0
4338	85.2776183333333	4205.757429064219	31152.537	1803	112
4338	85.2776183333333	4206.759729064219	31482.896	1803	112
4338	85.2776183333333	4207.762029064218	16794.986	1803	112
4338	85.2776183333333	4208.764329064218	5993.2896	1803	112
4338	85.2776183333333	4208.850365813125	6328.0615	0	16
4338	85.2776183333333	4209.75511939625	7404.5723	1803	112
4338	85.2776183333333	4209.766629064218	6885.439	0	16
4338	85.2776183333333	4209.852665813125	6429.0454	0	16
4338	85.2776183333333	4210.74873970875	4480.8867	1803	112
4338	85.2776183333333	4210.75741939625	3936.9006	0	16
4338	85.2776183333333	4210.768929064218	1309.1235	0	16
4338	85.2776183333333	4210.854965813125	6651.4644	0	16
4338	85.2776183333333	4211.75103970875	10128.894	1803	112
4338	85.2776183333333	4211.75971939625	3411.5288	0	16
4338	85.2776183333333	4211.7712290642185	512.2544	0	16
4338	85.2776183333333	4212.75333970875	11876.393	1803	112
4338	85.2776183333333	4212.773529064219	182.99683	0	16
4338	85.2776183333333	4212.859565813124	3932.642	0	0
4338	85.2776183333333	4213.75563970875	10653.604	0	48
4338	85.2776183333333	4213.764319396249	2282.0527	0	16
4338	85.2776183333333	4213.775829064218	60.30367	0	16
4338	85.2776183333333	4214.757939708749	7252.2163	0	16
4338	85.2776183333333	4214.76661939625	991.5919	0	16
4338	85.2776183333333	4214.778129064218	18.437893	0	16
4338	85.2776183333333	4214.864165813125	550.2351	0	0
4338	85.2776183333333	4215.760239708749	5686.4336	0	16
4338	85.2776183333333	4215.76891939625	388.10852	0	16
4338	85.2776183333333	4308.891830084817	15146.838	1086	112
4338	85.2776183333333	4309.894130084817	14292.643	1086	112
4338	85.2776183333333	4310.896430084817	31660.896	1086	112
4338	85.2776183333333	4311.898730084817	15253.025	1086	112
4338	85.2776183333333	4312.901030084817	15729.892	1086	112
4338	85.2776183333333	4313.903330084817	16872.05	1086	112
4338	85.2776183333333	4405.886611578958	21865.81	1203	112
4338	85.2776183333333	4406.888911578958	46754.355	1203	112
4338	85.2776183333333	4407.891211578958	79549.51	1203	112
4338	85.2776183333333	4408.893511578957	44802.47	1203	112
4338	85.2776183333333	4409.895811578957	16871.926	1203	112
4338	85.2776183333333	4410.8981115789575	21286.168	1203	112
4338	85.2776183333333	4411.900411578958	5907.6685	1203	112
4338	85.2776183333333	4412.902711578958	4929.21	0	16
4338	85.2776183333333	4413.905011578958	6306.9253	0	16
4338	85.2776183333333	4529.0536764878125	1785.4946	0	16
4338	85.2776183333333	4529.0558725425	8499.473	3760	112
4338	85.2776183333333	4530.055976487813	8360.812	0	16
4338	85.2776183333333	4530.0581725425	20152.658	3760	112
4338	85.2776183333333	4531.058276487812	7553.788	0	16
4338	85.2776183333333	4531.0604725425	30780.475	3760	112
4338	85.2776183333333	4532.062772542499	17860.674	3760	112
4338	85.2776183333333	4534.065176487812	1629.7234	0	0
4338	85.2776183333333	4534.0673725424995	9986.737	0	0
4338	85.2776183333333	4535.0748089120825	5729.0127	0	0
4338	85.2776183333333	4567.939361434799	87641.0	149	112
4338	85.2776183333333	4568.941661434799	288246.1	149	112
4338	85.2776183333333	4569.943961434799	235271.95	149	112
4338	85.2776183333333	4570.946261434799	223950.84	149	112
4338	85.2776183333333	4571.9485614348	97731.086	149	112
4338	85.2776183333333	4572.9508614348	65307.305	149	112
4338	85.2776183333333	4573.9531614348	30731.87	149	112
4338	85.2776183333333	4575.9577614348	8699.818	149	112
4338	85.2776183333333	4576.960061434799	3083.0598	0	48
4338	85.2776183333333	4577.962361434799	1070.654	0	16
4338	85.2776183333333	4627.014186741719	3915.0605	0	16
4338	85.2776183333333	4628.016486741719	12102.083	0	784
4338	85.2776183333333	4629.018786741718	3233.3755	0	16
4338	85.2776183333333	4630.021086741718	3695.35	0	16
4338	85.2776183333333	4633.998626571518	14909.655	905	112
4338	85.2776183333333	4634.030286741719	268.04083	0	0
4338	85.2776183333333	4635.000926571518	38869.086	905	112
4338	85.2776183333333	4636.003226571518	47279.38	905	112
4338	85.2776183333333	4637.005526571518	60782.457	905	112
4338	85.2776183333333	4638.007826571518	20044.764	905	112
4338	85.2776183333333	4639.010126571518	18698.395	905	112
4338	85.2776183333333	4640.0124265715185	7500.6	905	112
4338	85.2776183333333	4641.014726571519	9955.132	905	112
4338	85.2776183333333	4683.8881967328125	8265.097	1	48
4338	85.2776183333333	4684.890496732813	3893.132	1	48
4338	85.2776183333333	4685.892796732813	2819.7712	1	48
4338	85.2776183333333	4691.020380296406	5270.605	8023	240
4338	85.2776183333333	4692.022680296406	12533.068	8023	112
4338	85.2776183333333	4692.908896732812	24.403456	0	0
4338	85.2776183333333	4693.024980296406	9878.268	8023	112
4338	85.2776183333333	4694.0272802964055	20370.227	8023	880
4338	85.2776183333333	4695.029580296406	6625.333	8023	112
4338	85.2776183333333	4696.031880296406	6747.1006	8023	112
4338	85.2776183333333	4784.251009191172	31698.982	4905	112
4338	85.2776183333333	4785.253309191172	30039.877	4905	112
4338	85.2776183333333	4786.255609191172	18382.88	4905	112
4338	85.2776183333333	4787.068964280781	16229.381	0	48
4338	85.2776183333333	4787.257909191171	11496.655	0	16
4338	85.2776183333333	4788.071264280781	21016.602	0	48
4338	85.2776183333333	4789.073564280781	19795.889	0	16
4338	85.2776183333333	4790.0758642807805	25760.332	0	16
4338	85.2776183333333	4790.076701243672	6048.1084	0	16
4338	85.2776183333333	4790.2648091911715	7416.5747	0	0
4338	85.2776183333333	4791.078164280781	21100.832	0	16
4338	85.2776183333333	4791.079001243672	9006.632	0	16
4338	85.2776183333333	4792.080464280781	11042.834	0	16
4338	85.2776183333333	4792.081301243671	4049.738	0	16
4338	85.2776183333333	4794.085064280781	3721.616	0	0
4338	85.2776183333333	4794.085901243671	4470.04	0	0
4338	85.2776183333333	4796.089664280781	481.63974	0	0
4338	85.2776183333333	4796.0905012436715	5225.5967	0	0
4338	85.2776183333333	4797.049891097187	4100.8926	3188	112
4338	85.2776183333333	4798.0521910971875	12238.614	3188	112
4338	85.2776183333333	4799.054491097187	13307.174	3188	112
4338	85.2776183333333	4800.056791097187	8672.51	3188	112
4338	85.2776183333333	4802.061391097187	3802.9348	0	0
4338	85.2776183333333	4806.070591097187	66.37257	0	0
4338	85.2776183333333	4810.976461424336	8537.593	3348	112
4338	85.2776183333333	4811.978761424336	21938.588	3348	112
4338	85.2776183333333	4812.972517856718	5822.922	0	16
4338	85.2776183333333	4812.981061424336	30134.604	3348	112
4338	85.2776183333333	4813.974817856719	3144.324	0	16
4338	85.2776183333333	4813.983361424335	29386.904	3348	112
4338	85.2776183333333	4814.977117856718	2759.8108	0	16
4338	85.2776183333333	4814.987452592187	11398.185	0	48
4338	85.2776183333333	4815.989752592187	6788.276	3348	112
4338	85.2776183333333	4816.981717856718	3758.0876	0	48
4338	85.2776183333333	4820.28035214125	21972.436	972	112
4338	85.2776183333333	4821.28265214125	26260.295	972	112
4338	85.2776183333333	4822.003552592187	40.781673	0	0
4338	85.2776183333333	4822.28495214125	59284.258	972	112
4338	85.2776183333333	4823.28725214125	37349.7	972	112
4338	85.2776183333333	4824.28955214125	25427.46	972	112
4338	85.2776183333333	4825.291852141249	10594.998	972	112
4338	85.2776183333333	4826.2941521412495	15615.683	972	112
4338	85.2776183333333	4831.307234328215	25.235487	0	0
4338	85.2776183333333	4836.14574439625	7897.074	0	16
4338	85.2776183333333	4837.075452394621	100353.02	266	112
4338	85.2776183333333	4837.14804439625	12175.48	0	16
4338	85.2776183333333	4838.077752394621	276768.0	266	112
4338	85.2776183333333	4838.15034439625	6970.1196	0	16
4338	85.2776183333333	4839.080052394621	345440.84	266	112
4338	85.2776183333333	4840.08235239462	367344.03	266	112
4338	85.2776183333333	4841.08465239462	203913.8	266	112
4338	85.2776183333333	4842.08695239462	106371.3	266	112
4338	85.2776183333333	4843.08925239462	37830.133	266	112
4338	85.2776183333333	4844.0915523946205	24050.008	266	112
4338	85.2776183333333	4845.093852394621	5613.1504	266	112
4338	85.2776183333333	4845.166444396249	55.47698	0	0
4338	85.2776183333333	4846.096152394621	7710.56	266	112
4338	85.2776183333333	4848.9692231675	7532.697	2655	112
4338	85.2776183333333	4849.9715231675	8779.1455	2655	112
4338	85.2776183333333	4850.973823167499	4906.093	2655	112
4338	85.2776183333333	4851.976123167499	6552.586	2655	112
4338	85.2776183333333	4852.978423167499	8978.725	2655	112
4338	85.2776183333333	4854.101525599999	4295.6123	10455	112
4338	85.2776183333333	4855.103825599999	1874.2506	10455	112
4338	85.2776183333333	4856.106125599999	5798.48	10455	112
4338	85.2776183333333	4857.108425599999	7645.927	10455	112
4338	85.2776183333333	4859.113025599999	2259.6545	0	0
4338	85.2776183333333	4871.358467687053	3544.8193	3060	112
4338	85.2776183333333	4872.360767687053	13190.424	3060	112
4338	85.2776183333333	4873.363067687053	27001.172	3060	112
4338	85.2776183333333	4874.331435797708	20310.197	0	16
4338	85.2776183333333	4874.365367687054	26060.053	3060	112
4338	85.2776183333333	4875.333735797708	9248.572	0	16
4338	85.2776183333333	4875.367667687053	21636.605	3060	112
4338	85.2776183333333	4876.336035797707	17114.057	0	16
4338	85.2776183333333	4876.369967687053	11980.197	3060	112
4338	85.2776183333333	4877.338335797707	3592.5112	0	16
4338	85.2776183333333	4877.372267687053	7486.6475	3060	112
4338	85.2776183333333	4878.340635797707	6082.7456	0	16
4338	85.2776183333333	4879.3429357977075	4622.214	0	16
4338	85.2776183333333	4882.3837676870535	46.523872	0	0
4338	85.2776183333333	4909.3373371625	2898.471	0	16
4338	85.2776183333333	4910.3396371625	3708.621	0	16
4338	85.2776183333333	4911.3419371625005	2865.864	0	16
4338	85.2776183333333	4912.3442371625	2808.8281	0	16
4338	85.2776183333333	4913.3465371625	2355.4087	0	16
4338	85.2776183333333	4917.3557371625	77.36694	0	0
4338	85.2776183333333	4919.346526962143	60350.996	38	112
4338	85.2776183333333	4920.348826962143	147521.7	38	112
4338	85.2776183333333	4921.351126962143	185781.83	38	112
4338	85.2776183333333	4921.359163334375	7380.701	0	16
4338	85.2776183333333	4922.353426962143	233165.45	38	112
4338	85.2776183333333	4922.361463334375	12392.1875	0	16
4338	85.2776183333333	4923.355726962143	144175.53	38	112
4338	85.2776183333333	4923.363763334375	7932.0435	0	16
4338	85.2776183333333	4924.358026962143	85612.0	38	112
4338	85.2776183333333	4924.366063334374	7420.4004	0	16
4338	85.2776183333333	4925.3603269621435	21852.898	38	112
4338	85.2776183333333	4925.368363334374	2967.9468	0	16
4338	85.2776183333333	4926.36285839125	8668.577	38	112
4338	85.2776183333333	4927.372963334375	2758.6091	38	112
4338	85.2776183333333	4928.367226962143	4138.8926	0	48
4338	85.2776183333333	4930.379863334374	73.183846	0	0
4338	85.2776183333333	4963.355415929241	5319.9976	5783	112
4338	85.2776183333333	4964.357715929241	30401.64	5783	112
4338	85.2776183333333	4965.360015929241	24782.254	0	16
4338	85.2776183333333	4966.362315929241	37524.133	0	16
4338	85.2776183333333	4967.36461592924	6351.045	0	16
4338	85.2776183333333	4968.36691592924	24247.355	0	48
4338	85.2776183333333	4969.36921592924	11341.163	5783	112
4338	85.2776183333333	4972.376115929241	382.09906	0	0
4338	85.2776183333333	4999.138290550312	4993.909	0	16
4338	85.2776183333333	5000.1405905503125	5030.473	0	16
4338	85.2776183333333	5001.142890550313	16015.146	0	16
4338	85.2776183333333	5002.145190550312	13635.666	0	16
4338	85.2776183333333	5003.147490550312	11714.841	0	16
4338	85.2776183333333	5009.1612905503125	112.22137	0	0
4338	85.2776183333333	5040.156245502879	15427.278	758	112
4338	85.2776183333333	5041.158545502879	30841.225	758	112
4338	85.2776183333333	5042.160845502879	57754.46	758	112
4338	85.2776183333333	5043.163145502879	44513.82	758	112
4338	85.2776183333333	5044.165445502879	63694.832	758	112
4338	85.2776183333333	5045.167745502879	16785.844	758	112
4338	85.2776183333333	5046.1700455028795	10289.365	758	112
4338	85.2776183333333	5047.17234550288	12322.568	0	16
4338	85.2776183333333	5084.985988499531	5418.1904	0	16
4338	85.2776183333333	5085.98828849953	11008.66	0	784
4338	85.2776183333333	5086.9905884995305	6673.654	0	16
4338	85.2776183333333	5089.997488499531	3124.0862	0	0
4338	85.2776183333333	5118.3555964025	2834.4363	0	16
4338	85.2776183333333	5119.3578964025	2415.6345	0	16
4338	85.2776183333333	5120.3601964025	4939.71	0	16
4338	85.2776183333333	5121.3624964025	2254.7104	0	16
4338	85.2776183333333	5122.364796402499	3506.8894	0	16
4338	85.2776183333333	5122.42705849116	17644.799	1631	112
4338	85.2776183333333	5123.42935849116	26848.71	1631	112
4338	85.2776183333333	5124.43165849116	49902.54	1631	112
4338	85.2776183333333	5125.43395849116	68492.54	1631	112
4338	85.2776183333333	5126.4362584911605	24719.541	1631	112
4338	85.2776183333333	5127.337576225	5485.815	0	0
4338	85.2776183333333	5127.438558491161	21196.666	1631	112
4338	85.2776183333333	5128.44085849116	5992.4067	1631	112
4338	85.2776183333333	5129.342176225	4596.1167	0	16
4338	85.2776183333333	5130.344476225	5836.18	0	16
4338	85.2776183333333	5131.346776225	5308.3115	0	16
4338	85.2776183333333	5135.550055068541	4073.059	0	0
4338	85.2776183333333	5136.552355068541	5351.753	0	0
4338	85.2776183333333	5147.193935276875	5788.325	0	784
4338	85.2776183333333	5148.196235276875	5467.819	0	16
4338	85.2776183333333	5149.198535276875	2105.1147	0	16
4338	85.2776183333333	5152.205435276875	4309.8154	0	0
4338	85.2776183333333	5216.1886862534375	5085.2783	0	16
4338	85.2776183333333	5216.468980924195	54605.133	648	112
4338	85.2776183333333	5217.190986253438	5964.382	0	16
4338	85.2776183333333	5217.4712809241955	138825.69	648	112
4338	85.2776183333333	5218.193286253438	5483.5674	0	16
4338	85.2776183333333	5218.473580924196	226454.17	648	112
4338	85.2776183333333	5219.475880924196	229425.31	648	112
4338	85.2776183333333	5220.478180924196	153607.72	648	112
4338	85.2776183333333	5221.480480924196	81400.87	648	112
4338	85.2776183333333	5222.482780924195	37771.91	648	112
4338	85.2776183333333	5223.485080924195	23778.965	648	112
4338	85.2776183333333	5224.487380924195	6448.26	648	112
4338	85.2776183333333	5227.494280924196	650.31836	0	0
4338	85.2776183333333	5263.538553061798	2076.8706	0	16
4338	85.2776183333333	5264.540853061798	3473.5942	0	16
4338	85.2776183333333	5265.543153061798	2206.4553	0	16
4338	85.2776183333333	5266.545453061798	2271.9155	0	16
4338	85.2776183333333	5282.695668431172	13738.045	8339	112
4338	85.2776183333333	5283.697968431172	4476.12	8339	112
4338	85.2776183333333	5284.700268431172	7029.7007	8339	112
4338	85.2776183333333	5285.702568431172	6363.1123	8339	112
4338	85.2776183333333	5286.704868431172	3606.6733	0	16
4338	85.2776183333333	5489.642104743021	6965.194	1	48
4338	85.2776183333333	5490.644404743021	11195.04	1	48
4338	85.2776183333333	5491.6467047430215	13512.231	1	48
4338	85.2776183333333	5492.649004743022	8374.279	0	16
4338	85.2776183333333	5493.651304743022	5055.7837	0	48
4338	85.2776183333333	5494.65360474302	3843.7195	0	16
4338	85.2776183333333	5495.65590474302	5069.433	0	16
4338	85.2776183333333	5542.536428764062	1133.3068	0	0
4338	85.2776183333333	5544.5410287640625	3485.7373	0	16
4338	85.2776183333333	5545.543328764063	4584.7314	0	16
4338	85.2776183333333	5546.545628764062	7320.4604	0	784
4338	85.2776183333333	5549.514709193751	2787.7666	0	16
4338	85.2776183333333	5550.517009193751	2458.1943	0	16
4338	85.2776183333333	5551.519309193751	3592.3784	0	784
4338	85.2776183333333	5551.557128764062	188.14035	0	0
4338	85.2776183333333	5552.521609193751	3453.0027	0	16
4338	85.2776183333333	5554.526209193751	1425.3123	0	0
4338	85.2776183333333	5582.4147246625	7859.81	1	48
4338	85.2776183333333	5583.4170246625	3978.9387	1	48
4338	85.2776183333333	5584.4193246625	2546.9558	0	16
4338	85.2776183333333	5585.4216246625	5017.2256	0	16
4338	85.2776183333333	5586.4239246625	3292.5261	0	16
4338	85.2776183333333	5590.65403006375	13651.296	4590	112
4338	85.2776183333333	5591.6400589025	2382.4673	0	16
4338	85.2776183333333	5591.656330063751	17930.53	4590	112
4338	85.2776183333333	5592.65863006375	18772.016	4590	112
4338	85.2776183333333	5593.6446589025	2921.899	0	16
4338	85.2776183333333	5593.660930063751	15396.887	4590	112
4338	85.2776183333333	5594.6469589025	3799.12	0	16
4338	85.2776183333333	5594.66323006375	10949.692	4590	112
4338	85.2776183333333	5595.6492589025	2992.6401	0	16
4338	85.2776183333333	5595.66553006375	11268.657	4590	112
4338	85.2776183333333	5596.66783006375	7868.5864	4590	112
4338	85.2776183333333	5598.6561589025	1658.3518	0	0
4338	85.2776183333333	5598.672430063751	6377.326	0	0
4338	85.2776183333333	5616.5383094257295	3875.0378	0	784
4338	85.2776183333333	5617.540609425729	3774.8184	0	16
4338	85.2776183333333	5618.54290942573	2545.4253	0	16
4338	85.2776183333333	5625.5590094257295	19.273859	0	0
4338	85.2776183333333	5664.1494747903125	4266.3936	0	16
4338	85.2776183333333	5665.151774790313	6194.6636	0	784
4338	85.2776183333333	5666.154074790313	5902.0205	0	16
4338	85.2776183333333	5696.818476350417	2836.5852	0	16
4338	85.2776183333333	5697.820776350417	5452.092	7044	112
4338	85.2776183333333	5697.854592091746	2562.2622	0	16
4338	85.2776183333333	5698.731455424218	4473.86	7203	112
4338	85.2776183333333	5698.823076350417	3860.147	7044	112
4338	85.2776183333333	5698.856892091746	2837.1912	0	16
4338	85.2776183333333	5699.738753810496	5759.6836	7203	112
4338	85.2776183333333	5699.825376350417	2763.213	7044	112
4338	85.2776183333333	5699.859192091746	11227.953	0	48
4338	85.2776183333333	5700.741053810496	16885.803	7203	112
4338	85.2776183333333	5700.827676350416	7180.602	7044	112
4338	85.2776183333333	5700.861492091746	4492.0327	0	16
4338	85.2776183333333	5701.743353810495	15009.758	7203	112
4338	85.2776183333333	5701.8299763504165	4327.705	7044	112
4338	85.2776183333333	5701.863792091745	3970.412	0	16
4338	85.2776183333333	5702.745653810496	19322.844	7203	112
4338	85.2776183333333	5702.866092091746	2280.4976	0	48
4338	85.2776183333333	5704.750253810496	3151.6753	0	0
4338	85.2776183333333	5704.836876350417	1797.8755	0	0
4338	85.2776183333333	5705.752553810496	9662.139	0	0
4338	85.2776183333333	5707.757153810496	3395.7573	0	0
4338	85.2776183333333	5708.759453810495	210.9797	0	0
4338	85.2776183333333	5711.766353810496	10.086001	0	0
4338	85.2776183333333	5783.500310453515	4463.83	0	0
4338	85.2776183333333	5785.504910453516	4830.853	0	16
4338	85.2776183333333	5786.507210453516	6227.4624	0	16
4338	85.2776183333333	5787.509510453515	3716.2488	0	16
4338	85.2776183333333	5789.514110453515	3640.534	0	0
4338	85.2776183333333	5843.775862860044	3191.9014	0	16
4338	85.2776183333333	5844.778162860044	13566.871	3961	240
4338	85.2776183333333	5845.780462860044	31054.994	3961	112
4338	85.2776183333333	5846.782762860044	53364.254	3961	880
4338	85.2776183333333	5847.785062860044	29842.383	3961	112
4338	85.2776183333333	5848.787362860044	27234.344	3961	112
4338	85.2776183333333	5849.789662860044	23341.936	3961	112
4338	85.2776183333333	5850.791962860044	16474.195	3961	112
4338	85.2776183333333	5851.794262860044	3251.4424	3961	112
4338	85.2776183333333	5853.798862860043	381.04416	0	0
4338	85.2776183333333	5854.801162860043	151.17662	0	0
4338	85.2776183333333	5860.567301738929	3664.8257	2388	112
4338	85.2776183333333	5861.569601738929	9515.987	2388	112
4338	85.2776183333333	5861.57730932875	5559.9805	0	16
4338	85.2776183333333	5862.567697348906	2744.3247	0	16
4338	85.2776183333333	5862.571901738929	16052.443	2388	112
4338	85.2776183333333	5862.582516654687	10828.908	0	16
4338	85.2776183333333	5863.569997348905	5876.943	0	16
4338	85.2776183333333	5863.574201738929	16966.678	0	16
4338	85.2776183333333	5863.5848166546875	22251.828	2388	112
4338	85.2776183333333	5864.572297348906	2407.9749	0	16
4338	85.2776183333333	5864.576501738929	16060.6045	0	16
4338	85.2776183333333	5864.587116654687	21827.336	2388	112
4338	85.2776183333333	5865.574597348906	3267.7043	0	16
4338	85.2776183333333	5865.5788017389295	12170.711	2388	112
4338	85.2776183333333	5865.595221084166	4870.698	0	16
4338	85.2776183333333	5866.581101738928	12991.995	2388	112
4338	85.2776183333333	5866.591716654687	10563.311	0	16
4338	85.2776183333333	5866.597521084166	12491.9375	0	16
4338	85.2776183333333	5867.599821084166	5515.74	0	48
4338	85.2776183333333	5868.596316654687	4342.4243	0	48
4338	85.2776183333333	5870.586097348905	91.55694	0	0
4338	85.2776183333333	5876.573256077656	5382.849	1867	112
4338	85.2776183333333	5877.575556077656	21130.893	1867	112
4338	85.2776183333333	5878.577856077656	50778.676	1867	112
4338	85.2776183333333	5879.580156077656	55945.836	1867	112
4338	85.2776183333333	5880.582456077656	31141.303	1867	112
4338	85.2776183333333	5881.5847560776565	14697.635	1867	112
4338	85.2776183333333	5882.587056077656	16881.738	1867	112
4338	85.2776183333333	5883.594720170313	6357.168	1867	112
4338	85.2776183333333	5906.607730717187	6198.6216	4939	112
4338	85.2776183333333	5907.610030717187	16243.644	4939	112
4338	85.2776183333333	5908.612330717187	14198.524	4939	112
4338	85.2776183333333	5909.6146307171875	16191.323	4939	112
4338	85.2776183333333	5910.616930717188	18600.352	4939	112
4338	85.2776183333333	5911.619230717188	7598.1606	4939	112
4338	85.2776183333333	5912.634877425311	3974.2554	4939	112
4338	85.2776183333333	5913.623830717188	4003.0876	4939	112
4338	85.2776183333333	5915.628430717188	3613.6487	0	0
4338	85.2776183333333	5966.481903824375	2688.218	0	16
4338	85.2776183333333	5967.484203824375	5509.4897	0	16
4338	85.2776183333333	5968.486503824375	833.45917	0	16
4338	85.2776183333333	5970.4911038243745	1763.9641	0	0
4338	85.2776183333333	6009.851686527734	3941.1995	0	16
4338	85.2776183333333	6010.853986527734	3846.503	0	16
4338	85.2776183333333	6011.856286527734	3062.663	0	16
4338	85.2776183333333	6014.863186527734	7437.842	0	0
4338	85.2776183333333	6015.865486527734	10952.296	0	0
4338	85.2776183333333	6017.870086527733	98.569496	0	0
4338	85.2776183333333	6018.390461932239	2929.6367	0	16
4338	85.2776183333333	6019.392761932239	2816.3833	0	16
4338	85.2776183333333	6019.642665745625	7225.4126	0	16
4338	85.2776183333333	6020.3950619322395	2879.7578	0	16
4338	85.2776183333333	6020.644965745625	9031.681	0	784
4338	85.2776183333333	6021.647265745625	2815.9424	0	16
4338	85.2776183333333	6036.898257982812	4449.374	0	16
4338	85.2776183333333	6037.900557982812	9028.274	0	16
4338	85.2776183333333	6038.902857982811	2754.701	9821	112
4338	85.2776183333333	6040.885502671173	9333.155	9821	112
4338	85.2776183333333	6040.907457982811	2905.8794	0	16
4338	85.2776183333333	6040.910823490625	878.149	0	16
4338	85.2776183333333	6041.887802671174	9862.557	9821	112
4338	85.2776183333333	6041.909757982811	1558.0961	0	16
4338	85.2776183333333	6041.913123490625	882.56036	0	0
4338	85.2776183333333	6042.890102671173	9855.259	0	16
4338	85.2776183333333	6043.892402671173	10159.596	0	16
4338	85.2776183333333	6043.914357982811	462.58398	0	0
4338	85.2776183333333	6044.920023490625	5192.9443	0	16
4338	85.2776183333333	6045.897002671173	2819.559	0	16
4338	85.2776183333333	6046.899302671173	2256.1619	0	16
4338	85.2776183333333	6048.9039026711735	4066.0632	0	0
4338	85.2776183333333	6050.9338234906245	89.664024	0	0
4338	85.2776183333333	6053.723881175312	4704.427	0	0
4338	85.2776183333333	6054.926863836607	95657.016	260	112
4338	85.2776183333333	6054.927853110626	78085.48	0	16
4338	85.2776183333333	6054.934283232857	639.8222	0	16
4338	85.2776183333333	6055.7284811753125	3366.2305	0	16
4338	85.2776183333333	6055.922977855	2501.2117	0	16
4338	85.2776183333333	6055.929163836607	583193.7	260	112
4338	85.2776183333333	6055.936583232857	8676.48	0	16
4338	85.2776183333333	6056.730781175313	3626.5684	0	16
4338	85.2776183333333	6056.9301559785545	5127.9077	0	16
4338	85.2776183333333	6056.931463836607	948699.5	260	112
4338	85.2776183333333	6056.938883232857	3175.999	0	16
4338	85.2776183333333	6057.733081175313	3892.3198	0	16
4338	85.2776183333333	6057.927577855	12928.578	0	16
4338	85.2776183333333	6057.933763836607	1087160.4	260	112
4338	85.2776183333333	6057.941183232857	8489.844	0	16
4338	85.2776183333333	6058.934755978554	4753.801	0	16
4338	85.2776183333333	6058.936063836606	895493.1	260	112
4338	85.2776183333333	6059.932177855	26939.871	0	16
4338	85.2776183333333	6059.937055978555	3585.6118	0	16
4338	85.2776183333333	6059.938363836606	688568.0	260	112
4338	85.2776183333333	6060.934477854999	8228.18	0	16
4338	85.2776183333333	6060.939355978555	5802.834	0	16
4338	85.2776183333333	6060.940663836606	366776.56	260	112
4338	85.2776183333333	6061.942963836606	157443.22	260	112
4338	85.2776183333333	6062.943955978554	2904.388	0	0
4338	85.2776183333333	6062.9452638366065	70346.45	260	112
4338	85.2776183333333	6063.947563836607	31841.494	260	112
4338	85.2776183333333	6064.949863836606	11326.252	0	16
4338	85.2776183333333	6065.9508559785545	3035.4495	0	16
4338	85.2776183333333	6065.953153110626	2867.4048	0	48
4338	85.2776183333333	6066.954463836606	4920.787	0	16
4338	85.2776183333333	6067.957753110626	426.37155	0	0
4338	85.2776183333333	6068.957755978555	20.25568	0	0
4338	85.2776183333333	6079.883567728906	3936.3777	0	16
4338	85.2776183333333	6080.885867728906	12286.493	2936	112
4338	85.2776183333333	6080.88643108914	2830.221	0	16
4338	85.2776183333333	6080.892317938169	4734.076	0	16
4338	85.2776183333333	6081.8881677289055	9162.028	0	16
4338	85.2776183333333	6081.894617938169	12617.475	2936	112
4338	85.2776183333333	6082.890467728906	9204.278	0	16
4338	85.2776183333333	6082.891031089141	8110.721	0	16
4338	85.2776183333333	6082.896917938169	33359.734	2936	112
4338	85.2776183333333	6083.899217938169	27587.906	2936	112
4338	85.2776183333333	6084.901517938169	27164.604	2936	112
4338	85.2776183333333	6085.897367728906	1452.7605	0	16
4338	85.2776183333333	6085.89793108914	2393.972	0	16
4338	85.2776183333333	6085.903817938169	25982.326	2936	112
4338	85.2776183333333	6086.899667728906	970.6408	0	16
4338	85.2776183333333	6086.906117938169	17748.002	2936	112
4338	85.2776183333333	6087.908417938169	6340.535	2936	112
4338	85.2776183333333	6088.904267728905	123.64701	0	0
4338	85.2776183333333	6088.910717938169	6879.82	2936	112
4338	85.2776183333333	6089.781442466094	4044.6353	0	16
4338	85.2776183333333	6089.784482263482	47694.812	801	112
4338	85.2776183333333	6089.906567728905	46.84236	0	0
4338	85.2776183333333	6089.913017938169	3324.5405	0	16
4338	85.2776183333333	6090.783742466093	2921.3625	0	16
4338	85.2776183333333	6090.786782263482	190239.25	801	112
4338	85.2776183333333	6091.786042466094	5579.0566	0	16
4338	85.2776183333333	6091.789082263482	304055.03	801	112
4338	85.2776183333333	6092.788342466093	4495.231	0	16
4338	85.2776183333333	6092.791382263482	284159.16	801	112
4338	85.2776183333333	6093.793682263482	315620.2	801	112
4338	85.2776183333333	6093.922217938169	55.210663	0	0
4338	85.2776183333333	6094.792942466093	2379.4302	0	0
4338	85.2776183333333	6094.795982263482	179010.4	801	112
4338	85.2776183333333	6095.79828226348	88190.695	801	112
4338	85.2776183333333	6096.797542466094	366.76855	0	0
4338	85.2776183333333	6096.8005822634805	63290.758	801	112
4338	85.2776183333333	6097.802882263481	11594.251	801	112
4338	85.2776183333333	6098.805182263481	17996.049	801	112
4338	85.2776183333333	6099.807482263481	6274.268	801	112
4338	85.2776183333333	6101.814501504018	241.45215	0	0
4338	85.2776183333333	6102.989881303125	6574.0986	0	16
4338	85.2776183333333	6103.992181303125	3283.7373	0	16
4338	85.2776183333333	6104.994481303124	3340.4114	0	16
4338	85.2776183333333	6106.814598753437	6445.7275	3006	112
4338	85.2776183333333	6107.816898753437	51954.87	3006	240
4338	85.2776183333333	6108.819198753437	72618.0	3006	880
4338	85.2776183333333	6109.692905466071	6815.931	0	48
4338	85.2776183333333	6109.8214987534375	46147.348	3006	112
4338	85.2776183333333	6110.6952054660715	18386.979	4749	112
4338	85.2776183333333	6110.823798753438	55786.668	3006	112
4338	85.2776183333333	6111.697505466072	11044.914	4749	112
4338	85.2776183333333	6111.826098753438	42337.55	3006	112
4338	85.2776183333333	6112.699805466071	7629.25	4749	112
4338	85.2776183333333	6112.828398753437	32302.057	3006	112
4338	85.2776183333333	6112.990959086328	5208.19	0	48
4338	85.2776183333333	6113.012881303124	26.02535	0	0
4338	85.2776183333333	6113.702105466071	7297.877	4749	112
4338	85.2776183333333	6113.830698753437	5140.2446	3006	112
4338	85.2776183333333	6113.993259086328	5401.2896	0	48
4338	85.2776183333333	6114.704405466071	4019.1826	4749	112
4338	85.2776183333333	6114.832998753437	5655.557	3006	112
4338	85.2776183333333	6114.995559086327	6823.0845	0	48
4338	85.2776183333333	6115.706705466071	6658.264	0	48
4338	85.2776183333333	6115.9978590863275	3278.836	0	48
4338	85.2776183333333	6116.709005466071	3272.4795	0	16
4338	85.2776183333333	6116.837598753437	1490.7561	0	0
4338	85.2776183333333	6118.840832865625	33.174385	0	0
4338	85.2776183333333	6119.715905466071	129.14159	0	0
4338	85.2776183333333	6133.841979701563	5171.5073	0	16
4338	85.2776183333333	6134.832625278594	2626.6238	0	16
4338	85.2776183333333	6134.834879863929	3112.8955	0	16
4338	85.2776183333333	6134.844279701563	4666.941	4191	112
4338	85.2776183333333	6135.834925278594	6785.7803	0	16
4338	85.2776183333333	6135.837179863929	9785.189	4191	112
4338	85.2776183333333	6135.846579701563	6281.1094	0	16
4338	85.2776183333333	6136.837225278594	2844.8274	0	16
4338	85.2776183333333	6136.839479863929	40379.51	4191	112
4338	85.2776183333333	6136.848879701563	3574.2869	0	16
4338	85.2776183333333	6137.841779863929	20701.443	4191	112
4338	85.2776183333333	6138.841825278594	3324.627	0	16
4338	85.2776183333333	6138.844079863929	38837.625	4191	112
4338	85.2776183333333	6138.853479701564	8443.567	0	16
4338	85.2776183333333	6139.8463798639295	25898.613	4191	112
4338	85.2776183333333	6140.848679863928	8415.36	4191	112
4338	85.2776183333333	6141.8487252785935	4621.275	4191	112
4338	85.2776183333333	6141.850979863928	3662.9604	0	16
4338	85.2776183333333	6142.851025278594	1920.2148	0	16
4338	85.2776183333333	6142.853279863928	4558.812	4191	112
4338	85.2776183333333	6142.862679701564	71.61214	0	0
4338	85.2776183333333	6143.816022095535	2483.615	0	16
4338	85.2776183333333	6143.864979701564	27.236132	0	0
4338	85.2776183333333	6144.818322095535	7099.131	0	16
4338	85.2776183333333	6145.820622095535	6136.4844	0	16
4338	85.2776183333333	6146.822922095535	4102.805	0	16
4338	85.2776183333333	6147.8252220955355	7799.6006	0	16
4338	85.2776183333333	6148.827522095536	2445.49	0	16
4338	85.2776183333333	6149.829822095535	1794.6143	0	16
4338	85.2776183333333	6150.832122095535	3011.4023	0	16
4338	85.2776183333333	6151.834422095535	387.6945	0	16
4338	85.2776183333333	6154.841322095535	26.553667	0	0
4338	85.2776183333333	6160.35462231875	3770.2014	0	16
4338	85.2776183333333	6161.356922318751	3614.03	0	16
4338	85.2776183333333	6162.359222318751	5705.701	0	16
4338	85.2776183333333	6163.361522318751	7349.8267	0	784
4338	85.2776183333333	6164.363822318751	5795.196	0	16
4338	85.2776183333333	6170.377622318751	79.07355	0	0
4338	85.2776183333333	6175.8156356	3738.7493	0	0
4338	85.2776183333333	6176.8179356	4970.8853	0	0
4338	85.2776183333333	6178.8225356	3193.795	0	0
4338	85.2776183333333	6194.9035809125	6421.438	1658	112
4338	85.2776183333333	6195.9058809125	6854.579	1658	112
4338	85.2776183333333	6196.9081809125	5278.3726	1658	112
4338	85.2776183333333	6197.9104809125	4871.3325	1658	112
4338	85.2776183333333	6199.9150809125	1621.4252	0	0
4338	85.2776183333333	6216.869421035268	145663.64	345	112
4338	85.2776183333333	6217.867645126205	16321.633	0	0
4338	85.2776183333333	6217.871278508437	7766.216	0	0
4338	85.2776183333333	6217.871721035268	469657.03	345	112
4338	85.2776183333333	6218.874021035268	829409.6	345	112
4338	85.2776183333333	6219.875878508437	8536.753	0	16
4338	85.2776183333333	6219.876321035268	895875.56	345	112
4338	85.2776183333333	6220.874545126206	3796.323	0	16
4338	85.2776183333333	6220.8781785084375	11592.511	0	16
4338	85.2776183333333	6220.878621035268	880152.7	345	112
4338	85.2776183333333	6221.880478508438	11980.085	0	16
4338	85.2776183333333	6221.880921035268	661506.75	345	112
4338	85.2776183333333	6222.883221035268	376522.6	345	112
4338	85.2776183333333	6223.885078508437	4664.1646	0	0
4338	85.2776183333333	6223.885521035267	211122.31	345	112
4338	85.2776183333333	6224.887821035267	76908.41	345	112
4338	85.2776183333333	6225.890121035267	22637.61	345	112
4338	85.2776183333333	6226.892421035267	12666.172	345	112
4338	85.2776183333333	6227.897550083282	1298.2302	0	48
4338	85.2776183333333	6229.905589482857	41.60577	0	16
4338	85.2776183333333	6230.9044500832815	74.304695	0	16
4338	85.2776183333333	6231.899845126206	25.568573	0	16
4338	85.2776183333333	6270.78452700625	4273.4	0	16
4338	85.2776183333333	6271.78682700625	5836.547	0	16
4338	85.2776183333333	6272.78912700625	5719.388	0	48
4338	85.2776183333333	6273.79142700625	8603.963	8018	112
4338	85.2776183333333	6274.79372700625	5353.883	8018	112
4338	85.2776183333333	6275.79602700625	3457.597	8018	112
4338	85.2776183333333	6277.200035014062	5332.979	0	16
4338	85.2776183333333	6278.202335014063	6666.6816	0	16
4338	85.2776183333333	6279.204635014063	6502.4194	0	16
4338	85.2776183333333	6280.206935014063	3743.2131	0	16
4338	85.2776183333333	6311.757029154687	4595.3257	0	16
4338	85.2776183333333	6312.759329154687	1490.5292	0	16
4338	85.2776183333333	6313.761629154687	2993.9648	0	16
4338	85.2776183333333	6314.7639291546875	6853.0747	0	784
4338	85.2776183333333	6315.766229154688	1715.1736	0	16
4338	85.2776183333333	6318.773129154686	1304.82	0	0
4338	85.2776183333333	6319.775429154686	715.46814	0	0
4338	85.2776183333333	6321.780029154686	111.54262	0	0
4338	85.2776183333333	6323.784629154687	17.70423	0	0
4338	85.2776183333333	6486.1914669778125	5367.626	0	784
4338	85.2776183333333	6487.193766977813	3147.8171	0	16
4338	85.2776183333333	6488.196066977813	2684.3125	0	16
4338	85.2776183333333	6603.053061297474	3507.2234	5866	112
4338	85.2776183333333	6604.0280059125	5799.341	5866	112
4338	85.2776183333333	6604.0553612974745	3156.3	0	16
4338	85.2776183333333	6605.057661297474	10982.709	5866	880
4338	85.2776183333333	6606.0326059125	3922.7358	0	16
4338	85.2776183333333	6606.059961297475	4414.935	5866	112
4338	85.2776183333333	6607.0349059125	4026.2932	5866	112
4338	85.2776183333333	6607.062261297474	3481.031	0	16
4338	85.2776183333333	6608.0372059125	5073.175	5866	112
4338	85.2776183333333	6609.066861297474	5162.9907	5866	112
4338	85.2776183333333	6610.069161297475	3222.2524	5866	112
4338	85.2776183333333	6611.071461297474	4413.7607	5866	112
4338	85.2776183333333	6615.080661297475	13.265029	0	0
4338	85.2776183333333	6617.8306978371875	3848.0388	6676	112
4338	85.2776183333333	6618.832997837187	3998.6304	6676	112
4338	85.2776183333333	6619.835297837188	4431.329	6676	112
4338	85.2776183333333	6620.837597837187	2526.069	6676	112
4338	85.2776183333333	6624.846797837187	2287.335	0	0
4338	85.2776183333333	6649.0543782384375	3059.686	1	48
4338	85.2776183333333	6650.056678238438	1682.573	0	48
4338	85.2776183333333	6651.058978238438	2535.2222	0	48
4338	85.2776183333333	6652.061278238437	2292.357	0	16
4338	85.2776183333333	6656.070945747343	2265.128	0	16
4338	85.2776183333333	6657.073245747343	8152.569	0	16
4338	85.2776183333333	6658.075545747343	7440.6616	7147	112
4338	85.2776183333333	6659.077378238438	23.138046	0	0
4338	85.2776183333333	6659.0778457473425	9074.114	4162	112
4338	85.2776183333333	6659.078289110833	5516.5024	0	16
4338	85.2776183333333	6659.086208318959	1251.6254	0	16
4338	85.2776183333333	6660.080589110833	6126.678	7147	112
4338	85.2776183333333	6660.088508318959	4066.8079	0	16
4338	85.2776183333333	6661.082445747343	6134.51	0	16
4338	85.2776183333333	6661.082889110833	5166.204	0	16
4338	85.2776183333333	6661.090808318959	12882.794	7147	112
4338	85.2776183333333	6662.085189110832	2904.4365	0	16
4338	85.2776183333333	6662.093108318959	5208.1885	7147	112
4338	85.2776183333333	6663.087045747343	833.1103	0	16
4338	85.2776183333333	6663.095408318959	6707.897	4162	112
4338	85.2776183333333	6664.089345747343	627.6741	0	16
4338	85.2776183333333	6664.0897891108325	5290.738	0	16
4338	85.2776183333333	6664.097708318958	5555.3145	4162	112
4338	85.2776183333333	6665.091645747343	139.89	0	16
4338	85.2776183333333	6665.092089110833	1795.1147	0	16
4338	85.2776183333333	6665.100008318959	4687.491	7147	112
4338	85.2776183333333	6666.093945747343	56.388184	0	16
4338	85.2776183333333	6666.102308318958	3392.7139	4162	112
4338	85.2776183333333	6667.096689110833	275.4858	4162	112
4338	85.2776183333333	6670.111508318959	140.00003	0	0
4338	85.2776183333333	6675.095083847929	66602.92	53	112
4338	85.2776183333333	6675.100985983438	1621.873	0	16
4338	85.2776183333333	6676.08902021914	2709.7646	0	16
4338	85.2776183333333	6676.091470388594	565.88824	0	16
4338	85.2776183333333	6676.093603293008	1687.3918	0	16
4338	85.2776183333333	6676.0973838479285	322287.56	53	112
4338	85.2776183333333	6676.103285983438	5137.2856	0	16
4338	85.2776183333333	6677.0913202191405	15741.353	0	16
4338	85.2776183333333	6677.093770388594	3760.439	0	16
4338	85.2776183333333	6677.095903293007	3853.5278	0	16
4338	85.2776183333333	6677.09968384793	726219.75	53	112
4338	85.2776183333333	6677.104705349531	1400.1615	0	16
4338	85.2776183333333	6677.105585983437	4492.563	0	16
4338	85.2776183333333	6678.093620219141	41525.676	0	16
4338	85.2776183333333	6678.096070388594	2033.8021	0	16
4338	85.2776183333333	6678.098985423359	3173.3325	0	16
4338	85.2776183333333	6678.101983847929	850569.2	53	112
4338	85.2776183333333	6679.104283847929	925873.7	53	112
4338	85.2776183333333	6679.110185983438	1878.4078	0	16
4338	85.2776183333333	6680.106583847929	650463.1	53	112
4338	85.2776183333333	6680.112485983437	805.7716	0	16
4338	85.2776183333333	6681.100520219141	1338.9224	0	16
4338	85.2776183333333	6681.102970388593	895.2342	0	16
4338	85.2776183333333	6681.108883847929	492935.16	53	112
4338	85.2776183333333	6682.111183847929	256185.34	53	112
4338	85.2776183333333	6683.113483847929	91438.38	53	112
4338	85.2776183333333	6683.1193859834375	83.178246	0	0
4338	85.2776183333333	6684.109870388594	44.527283	0	0
4338	85.2776183333333	6684.115783847929	58099.168	53	112
4338	85.2776183333333	6685.118083847929	21698.098	53	112
4338	85.2776183333333	6686.120383847929	12533.042	0	16
4338	85.2776183333333	6687.122683847929	3929.5488	0	16
4338	85.2776183333333	6690.0732876525	2209.62	0	0
4338	85.2776183333333	6692.0778876525	4149.903	6515	112
4338	85.2776183333333	6692.087690285104	4023.526	0	16
4338	85.2776183333333	6692.134183847928	17.34268	0	0
4338	85.2776183333333	6693.0801876525	3585.097	0	16
4338	85.2776183333333	6693.089990285104	9566.015	6515	112
4338	85.2776183333333	6694.082487652499	6584.7065	6515	112
4338	85.2776183333333	6695.0847876524995	2310.7197	0	16
4338	85.2776183333333	6695.0945902851045	5534.9805	0	16
4338	85.2776183333333	6696.096890285105	14577.544	0	16
4338	85.2776183333333	6697.099190285105	3760.1133	0	16
4338	85.2776183333333	6698.101490285105	3243.394	6515	112
4338	85.2776183333333	6699.103790285104	2168.1924	6515	112
4338	85.2776183333333	6701.0985876525	34.418568	0	0
4338	85.2776183333333	6704.1152902851045	46.51964	0	0
4338	85.2776183333333	6728.040157798124	2226.5432	0	0
4338	85.2776183333333	6731.047057798124	2705.3997	0	16
4338	85.2776183333333	6732.049357798124	2719.8062	0	16
4338	85.2776183333333	6733.051657798124	3909.6052	0	16
4338	85.2776183333333	6847.631591840416	2441.0166	0	16
4338	85.2776183333333	6848.633891840416	3597.4434	0	16
4338	85.2776183333333	6849.636191840416	1756.469	0	16
4338	85.2776183333333	6855.649991840416	48.899807	0	0
4338	85.2776183333333	7277.74431722625	2268.8367	0	16
4338	85.2776183333333	7278.734903159454	3752.5793	11630	112
4338	85.2776183333333	7278.74661722625	2455.9556	0	16
4338	85.2776183333333	7279.737203159453	4216.2427	11630	112
4338	85.2776183333333	7279.74891722625	3104.5813	0	16
4338	85.2776183333333	7281.7418031594525	3389.8774	0	0
4338	85.2776183333333	7286.76501722625	30.083912	0	0
4338	85.2776183333333	7703.417629475417	2467.0771	0	16
4338	85.2776183333333	7704.419929475417	3282.8157	0	16
4338	85.2776183333333	7705.422229475416	4098.1587	0	16
4338	85.2776183333333	7713.440629475417	22.588291	0	0
4338	85.2776183333333	7716.381590280313	2513.0432	0	0
4338	85.2776183333333	7716.381590280313	283.30173	0	0
4338	85.2776183333333	7717.383890280313	710.0383	0	0
4338	85.2776183333333	7717.383890280313	2376.0496	0	0
4338	85.2776183333333	7719.388490280313	1363.4031	0	0
4338	85.2776183333333	7719.388490280313	658.51166	0	0
4338	85.2776183333333	7721.393090280312	497.60553	0	0
4338	85.2776183333333	7721.393090280312	4121.324	0	0
4338	85.2776183333333	7757.088236183541	2616.981	0	16
4338	85.2776183333333	7758.090536183541	4433.062	0	16
4338	85.2776183333333	7759.09283618354	7232.2256	0	784
4338	85.2776183333333	7759.408985093046	2774.964	0	16
4338	85.2776183333333	7760.411285093046	3747.384	0	16
4338	85.2776183333333	7761.413585093045	3016.4336	0	16
4338	85.2776183333333	7764.4204850930455	2934.7166	0	0
4338	85.2776183333333	7768.11353618354	13.7808895	0	0
4338	85.2776183333333	8389.99941193875	3484.5183	0	0
4338	85.2776183333333	8392.00401193875	2481.3127	0	16
4338	85.2776183333333	8393.00631193875	5449.547	0	16
4338	85.2776183333333	8394.008611938749	4918.0195	0	16
4338	85.2776183333333	8395.01091193875	6660.9966	0	784
4338	85.2776183333333	8909.896986020358	1736.0577	0	16
4338	85.2776183333333	8909.8988754825	4327.366	0	48
4338	85.2776183333333	8910.9011754825	6754.3013	5510	112
4338	85.2776183333333	8910.914028554376	1411.5704	0	16
4338	85.2776183333333	8911.901586020358	2059.8433	0	16
4338	85.2776183333333	8911.905095606875	2366.1472	0	16
4338	85.2776183333333	8911.91758454586	2790.5662	5510	112
4338	85.2776183333333	8912.903886020358	6219.468	0	16
4338	85.2776183333333	8912.9057754825	7684.022	5510	112
4338	85.2776183333333	8912.910596755357	1159.4789	0	16
4338	85.2776183333333	8912.91211449617	2246.3066	0	16
4338	85.2776183333333	8912.918628554376	5509.754	0	16
4338	85.2776183333333	8912.91988454586	5076.967	0	16
4338	85.2776183333333	8913.906186020356	3734.102	0	16
4338	85.2776183333333	8913.9080754825	15256.023	5510	112
4338	85.2776183333333	8913.920928554377	2446.93	0	16
4338	85.2776183333333	8913.92218454586	2621.494	0	16
4338	85.2776183333333	8914.908486020357	6341.1104	0	16
4338	85.2776183333333	8914.910375482501	8907.678	5510	112
4338	85.2776183333333	8914.916714496172	2515.9019	0	16
4338	85.2776183333333	8914.916714496172	2925.9902	0	16
4338	85.2776183333333	8914.923228554377	1302.8223	0	16
4338	85.2776183333333	8915.912675482501	10020.289	5510	112
4338	85.2776183333333	8915.917496755357	1991.2095	0	16
4338	85.2776183333333	8915.91901449617	2702.855	0	16
4338	85.2776183333333	8915.91901449617	827.6637	0	16
4338	85.2776183333333	8915.925528554377	1371.5215	0	16
4338	85.2776183333333	8915.92678454586	2687.3025	0	16
4338	85.2776183333333	8916.913086020359	4495.141	0	16
4338	85.2776183333333	8916.914975482501	10914.081	5510	112
4338	85.2776183333333	8916.919796755357	896.1363	0	16
4338	85.2776183333333	8916.921314496172	588.37976	0	16
4338	85.2776183333333	8916.927828554377	3756.9006	0	16
4338	85.2776183333333	8916.92908454586	2083.6292	0	16
4338	85.2776183333333	8917.915386020357	2607.0652	0	16
4338	85.2776183333333	8917.9172754825	6095.784	5510	112
4338	85.2776183333333	8917.922096755357	2393.6777	0	16
4338	85.2776183333333	8917.923614496172	794.799	0	16
4338	85.2776183333333	8917.931384545858	1054.0869	0	16
4338	85.2776183333333	8918.917686020357	6508.0537	5510	112
4338	85.2776183333333	8918.924396755356	1658.8706	0	16
4338	85.2776183333333	8920.922286020357	2114.4385	0	0
4338	85.2776183333333	8920.925795606874	2172.2798	0	0
4338	85.2776183333333	8921.939328554377	51.848404	0	0
4338	85.2776183333333	8923.9310754825	22.414385	0	0
4338	85.2776183333333	8923.937414496171	71.75957	0	0
4338	85.2776183333333	9414.086112490782	40.61414	0	0
4338	85.2776183333333	9416.090712490783	2255.634	10668	112
4338	85.2776183333333	9417.073976661562	3742.9617	10668	112
4338	85.2776183333333	9418.076276661563	5102.1	10668	112
4338	85.2776183333333	9419.07703626375	968.2587	0	16
4338	85.2776183333333	9419.078576661563	6382.194	10668	112
4338	85.2776183333333	9420.080876661561	6042.578	0	16
4338	85.2776183333333	9421.08163626375	898.8363	0	16
4338	85.2776183333333	9421.083176661563	4173.7036	9677	112
4338	85.2776183333333	9422.083936263749	4761.929	9677	112
4338	85.2776183333333	9423.08623626375	2186.873	9677	112
4338	85.2776183333333	9424.088536263751	2538.6372	0	16
4338	85.2776183333333	9424.090076661561	3898.6724	9677	112
4338	85.2776183333333	9430.066904335625	124.892914	0	48
4338	85.2776183333333	9431.068314293883	809.7627	0	0
4338	85.2776183333333	9431.10463626375	35.045914	0	16
4338	85.2776183333333	9432.070614293883	9855.565	3289	112
4338	85.2776183333333	9432.10693626375	15.720438	0	16
4338	85.2776183333333	9433.072212626965	21202.38	3289	112
4338	85.2776183333333	9434.074512626965	33902.156	3289	112
4338	85.2776183333333	9434.114712789584	212.09653	0	16
4338	85.2776183333333	9435.076812626965	42691.85	3289	112
4338	85.2776183333333	9435.117012789584	1337.9115	0	16
4338	85.2776183333333	9436.079112626963	48703.32	3289	112
4338	85.2776183333333	9436.119312789584	1295.4886	0	16
4338	85.2776183333333	9437.081412626965	22335.621	3289	112
4338	85.2776183333333	9438.083712626965	26853.846	3289	112
4338	85.2776183333333	9438.123912789584	1130.7869	0	16
4338	85.2776183333333	9439.085313117499	16206.83	3289	112
4338	85.2776183333333	9439.126212789584	2028.1418	0	16
4338	85.2776183333333	9440.088312626964	7154.642	3289	112
4338	85.2776183333333	9440.128512789584	1723.9205	0	16
4338	85.2776183333333	9441.091314293883	931.6859	3289	112
4338	85.2776183333333	9442.0922131175	8002.831	3289	112
4338	85.2776183333333	9442.133112789583	904.3326	0	16
4338	85.2776183333333	9443.095914293883	5171.673	3289	112
4338	85.2776183333333	9446.102112626966	29.77601	0	0
4338	85.2776183333333	9889.564013180703	1878.858	0	16
4338	85.2776183333333	9890.566313180703	2547.892	0	16
4338	85.2776183333333	9891.568613180702	3414.188	0	784
4338	85.2776183333333	9893.573213180704	2549.2705	0	0
4338	85.2776183333333	10027.02239628875	30.986156	0	0
4338	85.2776183333333	10029.02699628875	469.7572	0	0
4338	85.2776183333333	10029.02699628875	1087.5422	0	0
4338	85.2776183333333	10032.03389628875	1589.5979	0	16
4338	85.2776183333333	10032.03389628875	1175.973	0	16
4338	85.2776183333333	10033.036196288751	1625.2593	0	784
4338	85.2776183333333	10033.036196288751	1409.2407	0	16
4338	85.2776183333333	10034.03849628875	1392.7899	0	16
4338	85.2776183333333	10038.04769628875	335.1035	0	0
4338	85.2776183333333	10038.04769628875	956.35004	0	0
4338	85.2776183333333	10039.04999628875	189.73346	0	0
4338	85.2776183333333	10039.04999628875	2601.169	0	0
4338	85.2776183333333	10583.311055688933	1724.407	0	0
4338	85.2776183333333	10586.317955688934	3516.6282	0	16
4338	85.2776183333333	10587.320255688934	3406.816	0	16
4338	85.2776183333333	10588.322555688932	5200.8027	0	784
4338	85.2776183333333	10591.329455688934	1788.0529	0	0
4338	85.2776183333333	10781.9495318	1337.1007	0	16
4338	85.2776183333333	10782.951831800001	1336.7808	0	16
4338	85.2776183333333	10783.954131800001	2511.5835	0	784
4338	85.2776183333333	10784.956431800001	694.94214	0	16
4338	85.2776183333333	10785.958731800001	1086.9833	0	16
4338	85.2776183333333	11117.76742628052	2131.4263	0	0
4338	85.2776183333333	11119.77202628052	1826.6809	0	16
4338	85.2776183333333	11120.77432628052	2403.0396	0	16
4338	85.2776183333333	11121.77662628052	1889.3152	0	16
4338	85.2776183333333	11122.77892628052	4504.177	0	784
4338	85.2776183333333	11125.785826280518	2015.7396	0	0
4338	85.2776183333333	11127.790426280519	243.23268	0	0
4338	85.2776183333333	11129.795026280519	1971.0339	0	0
4338	85.2776183333333	20722.941274238336	1331.4531	0	16
4338	85.2776183333333	20723.943574238336	1017.1984	0	16
4338	85.2776183333333	20724.945874238336	1539.3435	0	16
4338	85.2776183333333	20725.948174238336	1008.42444	0	16
4338	85.2776183333333	20726.950474238336	1343.8827	0	16
4338	85.2776183333333	20727.952774238336	1692.1526	0	16
4338	85.2776183333333	20729.957374238336	2347.1587	0	16
4338	85.2776183333333	20730.959674238336	2516.7954	0	784
4338	85.2776183333333	20731.961974238337	1099.0194	0	16
4338	85.2776183333333	20732.964274238337	1005.45886	0	16
4338	85.2776183333333	20737.97577423833	1064.0769	0	0
4338	85.2776183333333	20739.98037423833	23.471817	0	0
4341	85.3189533333333	624.1468602539062	49171.41	0	0
4341	85.3189533333333	625.1491602539062	28254.148	0	0
4341	85.3189533333333	627.6771031738281	43450.7	0	0
4341	85.3189533333333	628.6794031738281	20141.535	0	0
4341	85.3189533333333	702.87726796875	43484.234	0	0
4341	85.3189533333333	703.8795679687499	37705.363	0	0
4341	85.3189533333333	713.5417577148437	20513.012	0	0
4341	85.3189533333333	714.5440577148437	39165.613	0	0
4341	85.3189533333333	775.1070653320312	23101.648	0	0
4341	85.3189533333333	776.1093653320312	20627.352	0	0
4341	85.3189533333333	778.1139653320312	547.4286	0	0
4341	85.3189533333333	782.7948399902343	19760.895	0	0
4341	85.3189533333333	783.7971399902343	15408.472	0	0
4341	85.3189533333333	816.3601476074218	49531.023	0	0
4341	85.3189533333333	817.3624476074218	14493.145	0	0
4341	85.3189533333333	821.3716476074218	34.723553	0	0
4341	85.3189533333333	829.1317845703124	27188.727	0	0
4341	85.3189533333333	830.1340845703124	17391.44	0	0
4341	85.3189533333333	832.1386845703124	739.72925	0	16
4341	85.3189533333333	833.1407872558593	40136.426	0	784
4341	85.3189533333333	833.1409845703124	134.39455	0	16
4341	85.3189533333333	834.1430872558593	8308.564	0	16
4341	85.3189533333333	834.1432845703124	21.023565	0	16
4341	85.3189533333333	835.1453872558593	4565.3335	0	16
4341	85.3189533333333	845.3901463867187	22653.754	0	0
4341	85.3189533333333	846.1593419433593	59403.4	0	0
4341	85.3189533333333	846.3924463867187	49271.63	0	0
4341	85.3189533333333	846.4102366210936	62812.734	0	784
4341	85.3189533333333	846.6607457519531	79111.96	0	0
4341	85.3189533333333	847.1616419433593	41949.273	0	0
4341	85.3189533333333	847.4125366210936	27756.398	0	16
4341	85.3189533333333	847.6630457519531	30631.78	0	0
4341	85.3189533333333	848.4148366210936	24145.77	0	16
4341	85.3189533333333	849.4171366210936	1762.1439	0	0
4341	85.3189533333333	850.4016463867187	18.158672	0	0
4341	85.3189533333333	907.2161961914062	80225.07	0	0
4341	85.3189533333333	908.2184961914062	22352.414	0	0
4341	85.3189533333333	913.8739110351562	21430.66	0	0
4341	85.3189533333333	914.8762110351562	20408.188	0	0
4341	85.3189533333333	918.8854110351562	20.499624	0	0
4341	85.3189533333333	925.2577306152343	43635.07	0	0
4341	85.3189533333333	926.2600306152343	26549.77	0	0
4341	85.3189533333333	972.2979527832031	31165.062	0	0
4341	85.3189533333333	973.3002527832031	31207.979	0	0
4341	85.3189533333333	975.304852783203	1126.6003	0	0
4341	85.3189533333333	976.307152783203	210.3132	0	0
4341	85.3189533333333	999.7131444335937	19349.068	0	0
4341	85.3189533333333	1000.1406041503906	26550.758	0	0
4341	85.3189533333333	1000.7154444335937	23789.49	0	0
4341	85.3189533333333	1001.1429041503906	22677.432	0	0
4341	85.3189533333333	1001.4345799804687	47773.016	0	0
4341	85.3189533333333	1002.4368799804687	26721.637	0	0
4341	85.3189533333333	1003.7223444335937	137.16881	0	0
4341	85.3189533333333	1025.6925145507812	83132.45	0	0
4341	85.3189533333333	1026.1237986328124	34602.574	0	16
4341	85.3189533333333	1026.6948145507813	22138.98	0	0
4341	85.3189533333333	1027.1260986328125	17092.006	0	16
4341	85.3189533333333	1028.1218358398437	26676.906	0	0
4341	85.3189533333333	1028.1283986328124	5986.6733	0	16
4341	85.3189533333333	1028.6994145507813	1775.7489	0	0
4341	85.3189533333333	1029.1241358398438	34815.11	0	0
4341	85.3189533333333	1031.7063145507811	11.133329	0	0
4341	85.3189533333333	1032.1310358398437	241.13573	0	0
4341	85.3189533333333	1039.9514353515624	36465.984	0	784
4341	85.3189533333333	1040.9537353515625	34949.82	0	16
4341	85.3189533333333	1041.3148900390624	47056.41	0	0
4341	85.3189533333333	1041.9560353515624	6685.342	0	16
4341	85.3189533333333	1042.3171900390626	28891.352	0	0
4341	85.3189533333333	1042.9583353515625	26011.834	0	16
4341	85.3189533333333	1049.12780383875	32709.137	0	0
4341	85.3189533333333	1050.13010383875	26452.982	0	0
4341	85.3189533333333	1133.7714940429687	27066.547	0	0
4341	85.3189533333333	1134.7737940429688	19208.504	0	0
4341	85.3189533333333	1138.07702258875	17216.15	0	0
4341	85.3189533333333	1138.0901451473437	16836.346	0	0
4341	85.3189533333333	1139.07932258875	9954.024	0	0
4341	85.3189533333333	1139.0924451473438	18422.812	0	0
4341	85.3189533333333	1156.7035619140624	42132.305	0	0
4341	85.3189533333333	1157.7058619140626	33642.97	0	0
4341	85.3189533333333	1166.5268041015624	63930.977	0	0
4341	85.3189533333333	1167.5291041015626	71211.83	0	0
4341	85.3189533333333	1185.7365208984374	57678.93	0	0
4341	85.3189533333333	1186.7388208984376	33545.98	0	0
4341	85.3189533333333	1191.7503208984374	56.112244	0	0
4341	85.3189533333333	1245.8478790364582	31366.457	0	16
4341	85.3189533333333	1246.8501790364583	44154.87	0	784
4341	85.3189533333333	1247.8483373046874	18319.45	0	0
4341	85.3189533333333	1247.8524790364581	9916.805	0	16
4341	85.3189533333333	1248.8506373046876	12137.008	0	0
4341	85.3189533333333	1295.5936375976562	34248.598	0	0
4341	85.3189533333333	1296.5959375976563	29914.652	0	0
4341	85.3189533333333	1304.9746190429687	104399.266	0	784
4341	85.3189533333333	1305.9769190429688	41943.43	0	16
4341	85.3189533333333	1306.9787473283332	13041.454	0	16
4341	85.3189533333333	1336.629024541875	36868.934	0	0
4341	85.3189533333333	1337.631324541875	17382.352	0	0
4341	85.3189533333333	1363.1624107723437	25002.346	0	0
4341	85.3189533333333	1363.447336328125	31303.248	0	0
4341	85.3189533333333	1364.1647107723438	13239.608	0	0
4341	85.3189533333333	1364.449636328125	24555.377	0	0
4341	85.3189533333333	1523.0307579403125	24453.312	0	0
4341	85.3189533333333	1524.0330579403126	16712.664	0	0
4341	85.3189533333333	1536.7208958984374	31870.72	0	0
4341	85.3189533333333	1537.7231958984376	25199.02	0	0
4341	85.3189533333333	1556.7269859676562	20741.588	0	0
4341	85.3189533333333	1557.7292859676563	9660.607	0	0
4341	85.3189533333333	1576.6254979492187	42410.72	0	0
4341	85.3189533333333	1577.6277979492188	17889.074	0	0
4341	85.3189533333333	1621.26354602625	6889.025	0	0
4341	85.3189533333333	1621.5350914364062	41865.996	0	0
4341	85.3189533333333	1622.26584602625	28124.15	0	0
4341	85.3189533333333	1622.5373914364063	10849.785	0	0
4341	85.3189533333333	1669.5292930965625	14309.165	0	0
4341	85.3189533333333	1670.3090172176562	14131.642	0	0
4341	85.3189533333333	1670.5315930965626	128961.79	0	0
4341	85.3189533333333	1671.3113172176563	8820.548	0	0
4341	85.3189533333333	1677.3251172176563	10.401529	0	0
4341	85.3189533333333	1679.8425255184375	18818.412	0	0
4341	85.3189533333333	1680.8448255184376	9878.618	0	0
4341	85.3189533333333	1743.1813884741666	17776.414	0	0
4341	85.3189533333333	1744.1836884741667	12293.219	0	0
4341	85.3189533333333	1745.4266795525	7705.765	0	0
4341	85.3189533333333	1746.1882884741667	12798.846	0	0
4341	85.3189533333333	1746.4289795525	8917.286	0	0
4341	85.3189533333333	1759.8212852840625	12872.27	0	0
4341	85.3189533333333	1760.8235852840626	11703.171	0	0
4341	85.3189533333333	1827.3686656364844	11039.957	0	0
4341	85.3189533333333	1828.3709656364845	8129.809	0	0
4341	85.3189533333333	1848.7492027645312	17265.756	0	0
4341	85.3189533333333	1849.1827525505469	17176.33	0	0
4341	85.3189533333333	1849.7515027645313	13070.735	0	0
4341	85.3189533333333	1850.185052550547	10900.38	0	0
4341	85.3189533333333	1851.1784019832812	13701.946	0	0
4341	85.3189533333333	1851.8580649064581	13541.981	0	0
4341	85.3189533333333	1852.1807019832813	9373.67	0	0
4341	85.3189533333333	1852.8603649064582	14221.109	0	0
4341	85.3189533333333	1854.1853019832813	4286.9336	0	0
4341	85.3189533333333	1854.8649649064582	11025.428	0	0
4341	85.3189533333333	1855.867264906458	11727.996	0	0
4341	85.3189533333333	1858.8741649064582	22.179916	0	0
4341	85.3189533333333	1995.2955584611457	18536.08	0	16
4341	85.3189533333333	1995.6301124976042	19065.93	0	16
4341	85.3189533333333	1996.2978584611458	18821.21	0	16
4341	85.3189533333333	1996.6324124976043	10911.852	0	16
4341	85.3189533333333	1997.3001584611457	11767.481	0	16
4341	85.3189533333333	1997.6347124976041	21811.666	0	784
4341	85.3189533333333	2002.3116584611457	38.994995	0	0
4341	85.3189533333333	2002.6462124976042	36.699024	0	0
4341	85.3189533333333	2004.2945818986457	18355.209	0	16
4341	85.3189533333333	2004.9718686825	15893.356	1	48
4341	85.3189533333333	2005.2968818986458	12851.835	0	16
4341	85.3189533333333	2005.9741686825	13698.416	1	48
4341	85.3189533333333	2006.2991818986457	17636.959	0	16
4341	85.3189533333333	2006.9764686825	12017.923	0	16
4341	85.3189533333333	2008.3037818986456	13067.996	0	0
4341	85.3189533333333	2083.0223382089584	5732.6455	0	16
4341	85.3189533333333	2084.0246382089585	13542.237	0	784
4341	85.3189533333333	2085.0269382089587	4313.393	0	16
4341	85.3189533333333	2469.290824962656	6329.5903	0	16
4341	85.3189533333333	2470.2931249626563	15517.551	0	784
4341	85.3189533333333	2471.2954249626564	5360.4204	0	16
4341	85.3189533333333	2473.3000249626566	5651.1987	0	0
4341	85.3189533333333	2477.3092249626566	10.750461	0	0
4341	85.3189533333333	2734.0619026668746	73720.68	1887	112
4341	85.3189533333333	2735.0642026668747	75342.71	1887	112
4341	85.3189533333333	2736.066502666875	80158.055	1887	112
4341	85.3189533333333	2737.0688026668745	55631.31	1887	112
4341	85.3189533333333	2738.0711026668746	14251.152	0	48
4341	85.3189533333333	2739.0734026668747	9679.742	0	16
4341	85.3189533333333	2772.2572701286717	7959.881	0	16
4341	85.3189533333333	2773.259570128672	13439.843	0	784
4341	85.3189533333333	2774.2618701286715	12742.614	0	16
4341	85.3189533333333	2776.2664701286717	3576.1123	0	0
4341	85.3189533333333	2777.2687701286713	1550.9883	0	0
4341	85.3189533333333	2781.2779701286718	12.876519	0	0
4341	85.3189533333333	2842.304079259531	6974.9565	0	16
4341	85.3189533333333	2843.3063792595312	11612.393	0	16
4341	85.3189533333333	2844.308679259531	9357.685	0	16
4341	85.3189533333333	2845.310979259531	9219.62	0	16
4341	85.3189533333333	2849.320179259531	157.89082	0	0
4341	85.3189533333333	2849.915567375625	20484.408	0	16
4341	85.3189533333333	2850.8699875603124	28903.479	0	784
4341	85.3189533333333	2850.917867375625	20039.348	0	16
4341	85.3189533333333	2851.8722875603125	15695.065	0	16
4341	85.3189533333333	2851.920167375625	13138.223	0	16
4341	85.3189533333333	2852.8745875603126	16498.783	0	16
4341	85.3189533333333	2852.922467375625	5406.679	0	16
4341	85.3189533333333	2853.9372922722264	12269.453	0	16
4341	85.3189533333333	2875.1908493767187	6551.7207	0	16
4341	85.3189533333333	2876.193149376719	9479.688	0	784
4341	85.3189533333333	2877.1954493767184	6738.3135	0	16
4341	85.3189533333333	2880.2023493767183	1580.83	0	16
4341	85.3189533333333	2880.2101364860937	14393.913	0	784
4341	85.3189533333333	2881.2046493767184	344.67502	0	16
4341	85.3189533333333	2881.212436486094	14037.776	0	16
4341	85.3189533333333	2882.2069493767185	114.97655	0	16
4341	85.3189533333333	2882.2147364860934	10106.744	0	16
4341	85.3189533333333	2888.2285364860936	58.866974	0	0
4341	85.3189533333333	2985.3587570915624	7700.9487	0	16
4341	85.3189533333333	2986.3610570915625	9104.72	0	784
4341	85.3189533333333	2987.3633570915626	7013.9614	0	16
4341	85.3189533333333	2993.377157091563	41.24653	0	0
4341	85.3189533333333	3040.882865978281	6094.736	0	16
4341	85.3189533333333	3041.8851659782813	6571.623	0	16
4341	85.3189533333333	3042.887465978281	6586.572	0	784
4341	85.3189533333333	3046.896665978281	340.97476	0	0
4341	85.3189533333333	3057.2615008439584	26759.465	2229	112
4341	85.3189533333333	3058.2638008439585	16856.814	2229	112
4341	85.3189533333333	3059.2661008439586	14641.097	2229	112
4341	85.3189533333333	3091.2687874324997	51316.055	940	112
4341	85.3189533333333	3092.2710874325	76536.96	940	112
4341	85.3189533333333	3093.2733874325	28315.018	940	112
4341	85.3189533333333	3094.2756874324996	27562.426	940	112
4341	85.3189533333333	3095.2779874324997	16025.098	940	112
4341	85.3189533333333	3100.29420064625	28.815506	0	0
4341	85.3189533333333	3114.3515742790623	163162.11	1160	112
4341	85.3189533333333	3115.3538742790624	220521.52	1160	112
4341	85.3189533333333	3116.3561742790625	173513.73	1160	112
4341	85.3189533333333	3117.3584742790626	91416.73	1160	112
4341	85.3189533333333	3118.360774279062	52014.688	1160	112
4341	85.3189533333333	3119.363074279062	19454.826	1160	112
4341	85.3189533333333	3122.3699742790623	871.992	0	0
4341	85.3189533333333	3125.376874279062	17.208654	0	0
4341	85.3189533333333	3155.88304908375	9728.861	0	16
4341	85.3189533333333	3156.88534908375	14240.476	0	16
4341	85.3189533333333	3157.88764908375	16730.693	0	16
4341	85.3189533333333	3159.4048483025	18431.928	0	16
4341	85.3189533333333	3160.4071483025	28619.273	1	48
4341	85.3189533333333	3161.4094483025	26385.912	1	48
4341	85.3189533333333	3162.4117483025	19038.768	1	48
4341	85.3189533333333	3253.3263545525	91023.125	531	112
4341	85.3189533333333	3254.3286545525	158599.67	531	112
4341	85.3189533333333	3255.3309545525003	153280.66	531	112
4341	85.3189533333333	3256.3332545525004	93171.89	531	112
4341	85.3189533333333	3257.3355545525	49145.02	531	112
4341	85.3189533333333	3262.3470545525006	178.56377	0	0
4341	85.3189533333333	3263.3493545525	49.611427	0	0
4341	85.3189533333333	3276.403429747812	12741.0	4419	112
4341	85.3189533333333	3277.405729747812	33517.5	4419	112
4341	85.3189533333333	3278.408029747812	43081.707	4419	112
4341	85.3189533333333	3279.4103297478123	22204.96	4419	112
4341	85.3189533333333	3280.412629747812	10667.228	0	16
4341	85.3189533333333	3323.5436598235415	5109.7	0	16
4341	85.3189533333333	3324.5459598235416	4597.763	0	16
4341	85.3189533333333	3325.5482598235417	4923.8975	0	16
4341	85.3189533333333	3328.7009138599997	574470.1	0	16
4341	85.3189533333333	3328.704330589375	681997.56	48	112
4341	85.3189533333333	3329.5574598235416	338.18213	0	16
4341	85.3189533333333	3329.70321386	2415247.0	48	112
4341	85.3189533333333	3330.555168224375	6102.695	0	16
4341	85.3189533333333	3330.5597598235413	124.80403	0	16
4341	85.3189533333333	3330.70551386	2409284.2	48	112
4341	85.3189533333333	3331.557468224375	6931.3086	0	16
4341	85.3189533333333	3331.5620598235414	41.62006	0	16
4341	85.3189533333333	3331.7078138599995	1436763.8	48	112
4341	85.3189533333333	3332.559768224375	5433.196	0	16
4341	85.3189533333333	3332.5643598235415	12.675717	0	16
4341	85.3189533333333	3332.7101138599996	681953.4	48	112
4341	85.3189533333333	3333.7124138599997	280636.8	48	112
4341	85.3189533333333	3334.71471386	84712.64	48	112
4341	85.3189533333333	3335.7170138599995	9744.734	0	48
4341	85.3189533333333	3336.712138725	12989.95	0	48
4341	85.3189533333333	3337.7216138599997	6457.403	0	16
4341	85.3189533333333	3341.7308138599997	13.299646	0	0
4341	85.3189533333333	3345.723424865	58833.223	1172	112
4341	85.3189533333333	3346.7257248650003	93183.54	1172	112
4341	85.3189533333333	3347.7280248650004	110173.37	1172	880
4341	85.3189533333333	3348.7303248650005	45491.59	1172	112
4341	85.3189533333333	3349.7326248649997	38544.496	1172	112
4341	85.3189533333333	3350.734924865	13240.423	1172	112
4341	85.3189533333333	3365.0334059172915	4961.6934	0	16
4341	85.3189533333333	3366.0357059172916	5824.523	0	16
4341	85.3189533333333	3367.0380059172912	7769.554	0	784
4341	85.3189533333333	3370.0449059172915	460.45587	0	0
4341	85.3189533333333	3373.7515254509376	122398.734	741	112
4341	85.3189533333333	3374.7538254509377	212826.34	741	112
4341	85.3189533333333	3375.756125450938	159550.22	741	112
4341	85.3189533333333	3376.758425450938	154470.92	741	112
4341	85.3189533333333	3377.7607254509376	64394.035	741	112
4341	85.3189533333333	3378.7630254509377	21507.13	741	112
4341	85.3189533333333	3384.7768254509374	40.076267	0	0
4341	85.3189533333333	3438.4529414665626	18326.486	2132	112
4341	85.3189533333333	3439.4552414665627	23293.094	2132	112
4341	85.3189533333333	3440.457541466563	21451.346	2132	112
4341	85.3189533333333	3441.459841466563	8616.941	2132	112
4341	85.3189533333333	3442.4621414665626	14617.414	2132	112
4341	85.3189533333333	3498.5611176384373	184237.6	653	112
4341	85.3189533333333	3499.5634176384374	352189.06	653	112
4341	85.3189533333333	3500.5657176384375	426598.12	653	112
4341	85.3189533333333	3501.5680176384376	237559.06	653	112
4341	85.3189533333333	3502.570317638437	132846.84	653	112
4341	85.3189533333333	3503.572617638437	65420.6	653	112
4341	85.3189533333333	3504.574917638437	11993.259	653	112
4341	85.3189533333333	3504.6575204029687	11342.606	0	48
4341	85.3189533333333	3505.577217638437	8742.754	653	112
4341	85.3189533333333	3505.6598204029688	15019.387	0	48
4341	85.3189533333333	3506.6621204029684	20028.72	0	48
4341	85.3189533333333	3507.6644204029685	4343.934	0	16
4341	85.3189533333333	3528.464174474375	13125.075	8182	112
4341	85.3189533333333	3529.466474474375	16581.963	8182	112
4341	85.3189533333333	3530.468774474375	12214.753	8182	112
4341	85.3189533333333	3531.4710744743743	12845.753	8182	112
4341	85.3189533333333	3551.524923790781	122503.62	837	112
4341	85.3189533333333	3552.527223790781	254170.39	837	112
4341	85.3189533333333	3553.5295237907812	279037.38	837	112
4341	85.3189533333333	3554.5318237907813	144281.06	837	112
4341	85.3189533333333	3555.5341237907805	97836.51	837	112
4341	85.3189533333333	3556.5364237907806	25375.178	837	112
4341	85.3189533333333	3557.5387237907808	6950.2485	0	16
4341	85.3189533333333	3558.5478055917706	4417.5625	0	16
4341	85.3189533333333	3576.4775411735936	8406.394	4829	112
4341	85.3189533333333	3577.4798411735937	34599.473	4829	112
4341	85.3189533333333	3578.482141173594	16412.81	4829	112
4341	85.3189533333333	3579.484441173594	16742.182	4829	112
4341	85.3189533333333	3580.4921181568748	5751.6562	0	16
4341	85.3189533333333	3596.582155431406	29107.617	0	48
4341	85.3189533333333	3597.5844554314062	40323.44	0	16
4341	85.3189533333333	3598.5867554314063	31034.639	0	16
4341	85.3189533333333	3599.5890554314065	26360.705	0	16
4341	85.3189533333333	3600.544210900156	64671.695	17	112
4341	85.3189533333333	3601.546510900156	136264.8	17	112
4341	85.3189533333333	3602.5488109001562	127461.01	17	112
4341	85.3189533333333	3603.5511109001563	146405.31	17	112
4341	85.3189533333333	3604.5534109001555	41866.645	17	112
4341	85.3189533333333	3605.5557109001556	23192.584	17	112
4341	85.3189533333333	3660.6163544548435	40702.97	718	112
4341	85.3189533333333	3660.6188889275	23478.623	0	16
4341	85.3189533333333	3660.621630721979	12253.452	0	16
4341	85.3189533333333	3661.6186544548436	71891.84	718	112
4341	85.3189533333333	3661.6211889275	17296.846	0	16
4341	85.3189533333333	3661.623930721979	357.8974	0	0
4341	85.3189533333333	3662.6209544548437	86159.94	718	112
4341	85.3189533333333	3662.6234889275	19473.238	0	16
4341	85.3189533333333	3662.626230721979	1609.936	0	0
4341	85.3189533333333	3663.623254454844	38706.68	718	112
4341	85.3189533333333	3664.625554454843	32241.408	718	112
4341	85.3189533333333	3665.627854454843	20467.719	718	112
4341	85.3189533333333	3666.6301544548433	8783.3545	718	112
4341	85.3189533333333	3666.6326889274997	914.7899	0	0
4341	85.3189533333333	3666.635430721979	2104.9854	0	16
4341	85.3189533333333	3666.7148934498437	9156.205	0	48
4341	85.3189533333333	3667.6324544548434	13194.668	0	16
4341	85.3189533333333	3667.6349889274998	325.1701	0	16
4341	85.3189533333333	3667.6377307219786	3264.2595	0	16
4341	85.3189533333333	3667.7171934498438	36660.633	0	48
4341	85.3189533333333	3668.719493449844	32746.223	0	48
4341	85.3189533333333	3669.7217934498435	12446.435	0	48
4341	85.3189533333333	3670.5210798756248	22769.023	2485	240
4341	85.3189533333333	3671.523379875625	61180.85	2485	112
4341	85.3189533333333	3672.525679875625	90514.53	2485	880
4341	85.3189533333333	3673.5279798756246	53499.848	2485	112
4341	85.3189533333333	3674.5302798756247	23697.314	2485	112
4341	85.3189533333333	3675.5276347282806	8775.651	2485	112
4341	85.3189533333333	3676.737893449844	24.894224	0	0
4341	85.3189533333333	3726.543937755625	12142.208	2681	112
4341	85.3189533333333	3727.43534276625	4392.7075	0	16
4341	85.3189533333333	3727.546237755625	19916.969	2681	112
4341	85.3189533333333	3728.43764276625	8283.735	0	16
4341	85.3189533333333	3728.548537755625	8371.864	2681	112
4341	85.3189533333333	3729.4399427662497	3958.5347	0	16
4341	85.3189533333333	3729.550837755625	7482.9707	2681	112
4341	85.3189533333333	3731.44454276625	1359.2543	0	0
4341	85.3189533333333	3737.5252289665623	32057.203	3227	240
4341	85.3189533333333	3738.5275289665624	67181.66	3227	880
4341	85.3189533333333	3739.5298289665625	66707.55	3227	112
4341	85.3189533333333	3740.5321289665626	37795.56	3227	112
4341	85.3189533333333	3741.534428966562	22937.553	3227	112
4341	85.3189533333333	3742.536728966562	7225.544	3227	112
4341	85.3189533333333	3743.539028966562	12013.405	3227	112
4341	85.3189533333333	3744.541328966562	2146.504	0	16
4341	85.3189533333333	3865.7416011646874	15943.833	6871	112
4341	85.3189533333333	3866.7439011646875	16442.123	6871	112
4341	85.3189533333333	3867.746201164687	19169.426	6871	112
4341	85.3189533333333	3869.7508011646873	7876.5728	0	0
4341	85.3189533333333	3870.7531011646875	5971.7188	0	0
4341	85.3189533333333	3906.9451180592187	21498.535	1611	112
4341	85.3189533333333	3907.9474180592188	58333.543	1611	112
4341	85.3189533333333	3908.949718059219	83376.67	1611	112
4341	85.3189533333333	3909.9520180592185	70426.71	1611	112
4341	85.3189533333333	3910.9152098235413	17906.607	0	16
4341	85.3189533333333	3910.9530385857024	7524.414	1611	112
4341	85.3189533333333	3911.9175098235414	42645.14	1364	112
4341	85.3189533333333	3912.9095717009372	5059.0938	0	16
4341	85.3189533333333	3912.9161617115624	21540.648	0	16
4341	85.3189533333333	3912.9198098235415	75858.44	1364	112
4341	85.3189533333333	3913.9118717009374	22024.865	0	16
4341	85.3189533333333	3913.9184617115625	37342.586	0	16
4341	85.3189533333333	3913.922109823541	65500.348	1364	112
4341	85.3189533333333	3913.9612180592185	4822.689	0	0
4341	85.3189533333333	3914.920761711562	38447.793	1364	112
4341	85.3189533333333	3914.9244098235413	38084.684	0	16
4341	85.3189533333333	3915.9230617115622	32581.732	1364	112
4341	85.3189533333333	3915.9267098235414	23140.52	0	16
4341	85.3189533333333	3916.918771700937	16522.34	1364	112
4341	85.3189533333333	3916.9253617115623	2703.292	0	16
4341	85.3189533333333	3916.9290098235415	8505.107	0	16
4341	85.3189533333333	3917.9210717009373	7414.105	0	16
4341	85.3189533333333	3917.9276617115625	8243.911	1364	112
4341	85.3189533333333	3917.931309823541	6013.273	0	16
4341	85.3189533333333	3918.933392674336	175.46518	0	0
4341	85.3189533333333	3919.932261711562	651.70984	0	0
4341	85.3189533333333	3919.9359098235414	339.73245	0	0
4341	85.3189533333333	3920.937992674336	18.43938	0	0
4341	85.3189533333333	3952.6493406829163	65836.64	1392	112
4341	85.3189533333333	3953.6516406829164	124425.85	1392	112
4341	85.3189533333333	3954.6539406829165	123782.07	1392	112
4341	85.3189533333333	3955.656240682916	76424.25	1392	112
4341	85.3189533333333	3956.6585406829163	69753.94	1392	112
4341	85.3189533333333	3957.6608406829164	23709.725	1392	112
4341	85.3189533333333	3957.9720452402084	10898.869	0	16
4341	85.3189533333333	3958.6631406829165	9713.292	1392	112
4341	85.3189533333333	3958.9743452402085	12249.92	0	16
4341	85.3189533333333	3959.665440682916	5766.8896	1392	112
4341	85.3189533333333	3959.976645240208	5698.5625	0	16
4341	85.3189533333333	3961.8673554917186	5643.84	158	112
4341	85.3189533333333	3962.8696554917187	22660.09	158	112
4341	85.3189533333333	3963.871955491719	28212.871	158	112
4341	85.3189533333333	3964.874255491718	18992.36	158	112
4341	85.3189533333333	3965.876555491718	14111.854	158	112
4341	85.3189533333333	3966.8788554917182	5051.031	158	112
4341	85.3189533333333	4123.927332200703	107681.26	29	112
4341	85.3189533333333	4124.929632200703	242784.16	29	112
4341	85.3189533333333	4125.931932200703	244999.34	29	112
4341	85.3189533333333	4126.934232200702	201359.81	29	112
4341	85.3189533333333	4127.9365322007025	106643.29	29	112
4341	85.3189533333333	4128.938832200703	31416.297	29	112
4341	85.3189533333333	4129.941132200703	9996.514	29	112
4341	85.3189533333333	4130.9367404224995	7583.6724	29	112
4341	85.3189533333333	4132.948032200703	1894.2657	0	0
4341	85.3189533333333	4154.723747325937	18551.01	1	816
4341	85.3189533333333	4155.7260473259375	12654.461	0	16
4341	85.3189533333333	4156.728347325938	13608.539	0	16
4341	85.3189533333333	4159.735247325937	9389.378	0	0
4341	85.3189533333333	4162.314581435729	5812.0176	0	16
4341	85.3189533333333	4162.806773235	5285.244	0	16
4341	85.3189533333333	4163.31688143573	3012.689	0	16
4341	85.3189533333333	4163.809073235	5763.4165	0	16
4341	85.3189533333333	4164.319181435729	4089.082	0	16
4341	85.3189533333333	4164.811373235	6326.146	0	16
4341	85.3189533333333	4165.813673235	13382.272	0	784
4341	85.3189533333333	4166.8159732350005	9510.404	0	16
4341	85.3189533333333	4168.820573235	4746.905	0	0
4341	85.3189533333333	4170.332981435729	44.97323	0	0
4341	85.3189533333333	4193.7470419060155	6512.8535	0	16
4341	85.3189533333333	4194.749341906016	8464.868	1	48
4341	85.3189533333333	4195.751641906016	7605.321	1	48
4341	85.3189533333333	4196.753941906015	23443.07	1	48
4341	85.3189533333333	4204.7535614860935	73132.445	1803	112
4341	85.3189533333333	4205.755861486094	70368.29	1803	112
4341	85.3189533333333	4206.758161486094	70785.17	1803	112
4341	85.3189533333333	4207.760461486094	47021.574	1803	112
4341	85.3189533333333	4208.762761486094	18571.688	1803	112
4341	85.3189533333333	4209.765061486094	20941.752	1803	112
4341	85.3189533333333	4211.747061241953	22683.006	1803	112
4341	85.3189533333333	4211.770502531875	6914.6245	0	16
4341	85.3189533333333	4212.749361241953	35126.0	1803	880
4341	85.3189533333333	4212.771961486094	1172.3811	0	16
4341	85.3189533333333	4213.751661241953	9538.266	0	48
4341	85.3189533333333	4213.7742614860945	418.81876	0	16
4341	85.3189533333333	4214.753961241953	7739.9683	0	16
4341	85.3189533333333	4214.776561486094	204.82822	0	16
4341	85.3189533333333	4215.756261241952	8504.899	0	16
4341	85.3189533333333	4250.796789183125	6240.3037	0	784
4341	85.3189533333333	4251.799089183125	3478.9812	0	16
4341	85.3189533333333	4252.801389183124	6089.3916	0	16
4341	85.3189533333333	4253.803689183124	5057.7363	0	16
4341	85.3189533333333	4308.889236090677	22419.668	1086	112
4341	85.3189533333333	4309.891536090677	54167.57	1086	112
4341	85.3189533333333	4310.893836090677	48916.707	1086	112
4341	85.3189533333333	4311.896136090676	49906.883	1086	112
4341	85.3189533333333	4312.898436090676	20835.557	1086	112
4341	85.3189533333333	4313.900736090676	25059.566	1086	112
4341	85.3189533333333	4314.903036090676	6464.3247	1086	112
4341	85.3189533333333	4315.905336090676	5240.862	0	16
4341	85.3189533333333	4405.88208480487	16149.408	1203	112
4341	85.3189533333333	4406.88438480487	29205.584	1203	112
4341	85.3189533333333	4407.88668480487	59783.113	1203	112
4341	85.3189533333333	4408.888984804869	54194.832	1203	112
4341	85.3189533333333	4409.891284804869	25271.93	1203	112
4341	85.3189533333333	4410.8935848048695	13759.648	1203	112
4341	85.3189533333333	4411.89588480487	9941.815	1203	112
4341	85.3189533333333	4414.90278480487	490.18546	0	0
4341	85.3189533333333	4456.954670916615	8368.624	0	16
4341	85.3189533333333	4457.956970916615	2651.1846	0	16
4341	85.3189533333333	4458.959270916615	5731.506	0	48
4341	85.3189533333333	4529.054031012552	23816.973	3760	240
4341	85.3189533333333	4530.056331012552	30469.268	3760	112
4341	85.3189533333333	4531.058631012551	56638.84	3760	880
4341	85.3189533333333	4532.060931012551	24197.328	3760	112
4341	85.3189533333333	4533.063231012551	5927.6753	3760	112
4341	85.3189533333333	4534.065531012551	7607.0156	3760	112
4341	85.3189533333333	4536.067114055312	664.58044	0	16
4341	85.3189533333333	4537.0724310125515	243.06107	0	16
4341	85.3189533333333	4538.074731012552	169.17705	0	16
4341	85.3189533333333	4538.806077203958	3742.5422	0	16
4341	85.3189533333333	4539.074014055313	27.271065	0	16
4341	85.3189533333333	4539.808377203958	7556.046	0	784
4341	85.3189533333333	4540.810677203957	4292.628	0	16
4341	85.3189533333333	4567.936963625089	69515.38	149	112
4341	85.3189533333333	4568.93926362509	195029.42	149	112
4341	85.3189533333333	4569.94156362509	317894.28	149	112
4341	85.3189533333333	4570.943863625089	195491.3	149	112
4341	85.3189533333333	4571.946163625089	108843.93	149	112
4341	85.3189533333333	4572.948463625089	79696.58	149	112
4341	85.3189533333333	4573.950763625089	25316.863	149	112
4341	85.3189533333333	4574.953063625089	25255.887	149	112
4341	85.3189533333333	4575.955363625089	10306.987	149	112
4341	85.3189533333333	4633.995793300964	26448.0	905	112
4341	85.3189533333333	4634.998093300964	24896.879	905	112
4341	85.3189533333333	4636.000393300964	34348.555	905	112
4341	85.3189533333333	4637.002693300963	28372.291	905	112
4341	85.3189533333333	4638.004993300963	39119.023	905	112
4341	85.3189533333333	4639.007293300963	7322.6235	905	112
4341	85.3189533333333	4641.0118933009635	6030.5483	0	0
4341	85.3189533333333	4651.972174209167	4436.2354	0	16
4341	85.3189533333333	4652.974474209167	8616.815	0	784
4341	85.3189533333333	4653.976774209166	4213.743	0	16
4341	85.3189533333333	4691.013666429219	4733.5063	8023	112
4341	85.3189533333333	4692.015966429219	5968.339	8023	112
4341	85.3189533333333	4693.018266429219	14417.711	8023	112
4341	85.3189533333333	4694.020566429218	5624.3115	8023	112
4341	85.3189533333333	4695.022866429218	6900.587	8023	112
4341	85.3189533333333	4696.025166429218	8521.372	8023	112
4341	85.3189533333333	4783.247957433359	30096.064	4905	240
4341	85.3189533333333	4784.250257433359	31844.264	4905	112
4341	85.3189533333333	4785.2525574333595	30741.127	4905	112
4341	85.3189533333333	4786.254857433359	41365.164	4905	880
4341	85.3189533333333	4787.063400413594	9838.368	0	48
4341	85.3189533333333	4788.065700413594	33598.81	0	48
4341	85.3189533333333	4789.068000413593	34809.758	0	16
4341	85.3189533333333	4790.070300413593	32512.637	0	16
4341	85.3189533333333	4791.072600413593	27260.889	0	16
4341	85.3189533333333	4794.07453339125	6728.6323	0	0
4341	85.3189533333333	4795.07683339125	151.72218	0	0
4341	85.3189533333333	4796.045964199401	6995.9995	3188	112
4341	85.3189533333333	4796.084100413594	181.61852	0	0
4341	85.3189533333333	4797.048264199401	6785.138	3188	112
4341	85.3189533333333	4798.0505641994005	23619.145	3188	880
4341	85.3189533333333	4799.052864199401	5141.96	3188	112
4341	85.3189533333333	4800.055164199401	3454.8394	3188	112
4341	85.3189533333333	4801.057464199401	3841.7356	3188	112
4341	85.3189533333333	4810.980656582214	8151.245	3348	112
4341	85.3189533333333	4811.981914701562	42117.062	3348	112
4341	85.3189533333333	4812.984214701562	36454.816	3348	112
4341	85.3189533333333	4813.986514701563	20847.314	3348	112
4341	85.3189533333333	4814.988814701562	21854.447	0	48
4341	85.3189533333333	4815.991114701562	24018.791	3348	112
4341	85.3189533333333	4816.993414701562	4561.8896	0	48
4341	85.3189533333333	4820.278979354792	20405.525	972	112
4341	85.3189533333333	4821.003656582214	118.9917	0	0
4341	85.3189533333333	4821.281279354792	87458.27	972	112
4341	85.3189533333333	4822.004914701562	62.41741	0	0
4341	85.3189533333333	4822.283579354792	79909.37	972	112
4341	85.3189533333333	4822.2936832283485	2668.7148	0	16
4341	85.3189533333333	4823.285879354792	77024.91	972	112
4341	85.3189533333333	4823.295983228349	5247.8643	0	16
4341	85.3189533333333	4824.288179354792	52996.51	972	112
4341	85.3189533333333	4824.298283228349	6630.5723	0	16
4341	85.3189533333333	4825.290479354791	22207.832	972	112
4341	85.3189533333333	4825.300583228349	2794.5266	0	16
4341	85.3189533333333	4826.295821521294	10729.311	972	112
4341	85.3189533333333	4826.302883228348	3382.3801	0	16
4341	85.3189533333333	4827.295079354792	17038.0	972	112
4341	85.3189533333333	4827.305183228348	3336.451	0	16
4341	85.3189533333333	4828.307483228348	4914.048	972	112
4341	85.3189533333333	4829.299679354792	1143.5435	0	16
4341	85.3189533333333	4831.304279354792	138.90219	0	0
4341	85.3189533333333	4837.07536520154	58287.77	266	112
4341	85.3189533333333	4838.07766520154	208360.38	266	112
4341	85.3189533333333	4839.07996520154	318023.72	266	112
4341	85.3189533333333	4840.0822652015395	281864.5	266	112
4341	85.3189533333333	4841.08456520154	138972.77	266	112
4341	85.3189533333333	4842.08686520154	112977.59	266	112
4341	85.3189533333333	4843.08916520154	46093.21	266	112
4341	85.3189533333333	4844.09146520154	12971.421	266	112
4341	85.3189533333333	4845.09376520154	9624.07	266	112
4341	85.3189533333333	4846.09606520154	5648.9155	266	112
4341	85.3189533333333	4851.10756520154	16.189083	0	0
4341	85.3189533333333	4871.358681677544	12291.562	3060	112
4341	85.3189533333333	4872.360981677544	28864.93	3060	112
4341	85.3189533333333	4873.363281677544	43122.24	3060	112
4341	85.3189533333333	4874.365581677544	70967.2	3060	112
4341	85.3189533333333	4875.367881677544	21701.861	3060	112
4341	85.3189533333333	4876.370181677544	18174.094	3060	112
4341	85.3189533333333	4877.372481677544	13886.639	3060	112
4341	85.3189533333333	4878.374781677544	5521.632	3060	112
4341	85.3189533333333	4909.3630502484375	8816.687	1	48
4341	85.3189533333333	4910.365350248438	7939.4185	1	48
4341	85.3189533333333	4911.367650248438	13668.278	1	816
4341	85.3189533333333	4913.383817466093	3962.8699	0	0
4341	85.3189533333333	4919.346396172522	87151.625	38	112
4341	85.3189533333333	4920.348696172522	246514.2	38	112
4341	85.3189533333333	4921.350996172522	376759.47	38	112
4341	85.3189533333333	4922.353296172521	295145.78	38	112
4341	85.3189533333333	4923.3555961725215	187479.61	38	112
4341	85.3189533333333	4924.357896172522	108525.42	38	112
4341	85.3189533333333	4925.360196172522	44872.625	38	112
4341	85.3189533333333	4926.362496172522	25611.447	38	112
4341	85.3189533333333	4927.364796172522	16543.2	38	112
4341	85.3189533333333	4930.371696172522	322.32443	0	0
4341	85.3189533333333	4937.335229094375	7772.697	0	16
4341	85.3189533333333	4938.337529094375	8514.741	0	16
4341	85.3189533333333	4939.339829094375	5829.0806	0	16
4341	85.3189533333333	4941.344429094374	6584.858	0	0
4341	85.3189533333333	4963.346949202656	3868.1765	0	48
4341	85.3189533333333	4964.349249202656	24459.984	0	16
4341	85.3189533333333	4965.351549202656	39002.43	0	16
4341	85.3189533333333	4966.3538492026555	20902.273	0	16
4341	85.3189533333333	4967.353005678125	19460.61	0	16
4341	85.3189533333333	4968.358449202656	10693.276	0	16
4341	85.3189533333333	4969.357605678125	8709.061	0	16
4341	85.3189533333333	4970.363049202656	5028.9424	0	16
4341	85.3189533333333	4971.365349202656	6989.8057	0	16
4341	85.3189533333333	4998.128890631692	4850.9326	0	16
4341	85.3189533333333	4999.131190631692	4296.901	0	16
4341	85.3189533333333	5000.133490631692	10658.822	0	16
4341	85.3189533333333	5001.135790631692	10131.3955	0	16
4341	85.3189533333333	5002.138090631692	9565.57	0	16
4341	85.3189533333333	5003.140390631692	5110.0312	0	16
4341	85.3189533333333	5005.144990631692	3666.4192	0	0
4341	85.3189533333333	5008.151890631692	91.172775	0	0
4341	85.3189533333333	5009.433110447773	5315.3345	0	0
4341	85.3189533333333	5011.4377104477735	3944.2434	0	16
4341	85.3189533333333	5012.440010447773	4235.2173	0	16
4341	85.3189533333333	5013.442310447773	3757.7134	0	16
4341	85.3189533333333	5040.163701015807	8608.685	758	112
4341	85.3189533333333	5041.1660010158075	27250.285	758	112
4341	85.3189533333333	5042.168301015808	32562.512	758	112
4341	85.3189533333333	5043.170601015807	33318.074	758	112
4341	85.3189533333333	5044.172901015807	15405.557	758	112
4341	85.3189533333333	5045.175201015807	17976.182	758	112
4341	85.3189533333333	5047.179801015807	4972.993	0	0
4341	85.3189533333333	5049.184401015807	779.1592	0	0
4341	85.3189533333333	5056.404513664687	11181.027	0	0
4341	85.3189533333333	5058.4091136646875	9196.79	0	16
4341	85.3189533333333	5059.411413664688	7914.106	0	16
4341	85.3189533333333	5060.413713664688	5220.2866	0	16
4341	85.3189533333333	5106.380845270364	4729.877	8557	112
4341	85.3189533333333	5107.3831452703635	3922.9434	8557	112
4341	85.3189533333333	5107.396447959259	3148.686	0	16
4341	85.3189533333333	5108.385445270364	4873.326	0	16
4341	85.3189533333333	5108.398747959259	5196.8306	8557	112
4341	85.3189533333333	5109.401047959259	3177.305	8557	112
4341	85.3189533333333	5110.403347959259	6304.7646	8557	112
4341	85.3189533333333	5113.396945270364	98.05578	0	0
4341	85.3189533333333	5122.41305151625	7480.948	0	16
4341	85.3189533333333	5122.431503440937	14380.018	1631	112
4341	85.3189533333333	5123.41535151625	5754.1143	0	16
4341	85.3189533333333	5123.4338034409375	15452.47	1631	112
4341	85.3189533333333	5124.41765151625	18814.598	1631	112
4341	85.3189533333333	5124.436103440938	16810.254	0	16
4341	85.3189533333333	5125.41995151625	16050.483	1631	112
4341	85.3189533333333	5125.438403440938	4383.637	0	16
4341	85.3189533333333	5126.440703440938	7868.9478	1631	112
4341	85.3189533333333	5127.424551516249	6143.416	1631	112
4341	85.3189533333333	5128.445303440937	6399.4756	1631	112
4341	85.3189533333333	5129.447603440937	948.67224	1631	112
4341	85.3189533333333	5131.43375151625	133.73515	0	0
4341	85.3189533333333	5132.290839110833	2440.4912	0	16
4341	85.3189533333333	5133.293139110833	2999.4128	0	16
4341	85.3189533333333	5134.295439110833	1822.7544	0	16
4341	85.3189533333333	5138.304639110833	2994.115	0	0
4341	85.3189533333333	5216.468544958794	58727.35	648	112
4341	85.3189533333333	5217.470844958794	152525.3	648	112
4341	85.3189533333333	5217.4854226809375	4760.4453	0	0
4341	85.3189533333333	5218.473144958794	236942.77	648	112
4341	85.3189533333333	5219.4754449587945	248332.36	648	112
4341	85.3189533333333	5219.490022680937	9139.8545	0	16
4341	85.3189533333333	5220.477744958795	162383.8	648	112
4341	85.3189533333333	5220.485492431429	9874.882	0	16
4341	85.3189533333333	5220.492322680937	11056.515	0	16
4341	85.3189533333333	5221.480044958795	81243.61	648	112
4341	85.3189533333333	5221.487792431428	4622.4688	0	16
4341	85.3189533333333	5221.494622680937	9222.119	0	16
4341	85.3189533333333	5222.482344958793	40016.562	648	112
4341	85.3189533333333	5222.490092431428	5099.549	0	16
4341	85.3189533333333	5222.496922680937	3604.8445	0	16
4341	85.3189533333333	5223.484644958793	17301.275	648	112
4341	85.3189533333333	5224.486944958793	8300.17	648	112
4341	85.3189533333333	5225.503822680937	2858.6633	648	112
4341	85.3189533333333	5227.4938449587935	665.94525	0	0
4341	85.3189533333333	5230.500744958794	22.057852	0	0
4341	85.3189533333333	5420.5323548732285	8435.486	0	16
4341	85.3189533333333	5421.534654873229	7476.8936	0	16
4341	85.3189533333333	5422.536954873229	5445.505	0	16
4341	85.3189533333333	5558.50913638125	2591.4402	0	16
4341	85.3189533333333	5559.51143638125	4554.099	0	16
4341	85.3189533333333	5560.51373638125	5360.4453	0	16
4341	85.3189533333333	5561.516036381249	11100.88	0	784
4341	85.3189533333333	5562.518336381249	7489.1978	0	16
4341	85.3189533333333	5563.5206363812495	4412.636	0	16
4341	85.3189533333333	5579.417826273828	5876.662	0	0
4341	85.3189533333333	5581.422426273828	3728.9402	0	16
4341	85.3189533333333	5582.424726273828	3436.334	1	48
4341	85.3189533333333	5583.427026273827	6746.5596	1	48
4341	85.3189533333333	5586.433926273828	4210.575	0	0
4341	85.3189533333333	5590.656500962188	2233.2166	4590	112
4341	85.3189533333333	5591.658800962188	8934.568	4590	112
4341	85.3189533333333	5592.661100962187	12415.256	4590	112
4341	85.3189533333333	5593.6634009621885	5600.769	4590	112
4341	85.3189533333333	5593.665946879297	4839.731	0	16
4341	85.3189533333333	5594.665700962188	9258.222	4590	112
4341	85.3189533333333	5594.668246879297	4733.3794	0	16
4341	85.3189533333333	5595.670546879296	5199.6875	4590	112
4341	85.3189533333333	5596.672846879296	3292.6726	4590	112
4341	85.3189533333333	5597.672600962189	2662.3743	4590	112
4341	85.3189533333333	5599.677200962187	134.03749	0	0
4341	85.3189533333333	5683.77430513125	3544.497	0	16
4341	85.3189533333333	5684.77660513125	6752.1846	0	784
4341	85.3189533333333	5685.778905131249	5366.1616	0	16
4341	85.3189533333333	5697.019009220833	1297.8843	0	16
4341	85.3189533333333	5698.021309220834	1527.0208	0	16
4341	85.3189533333333	5698.723626914336	5079.871	7203	112
4341	85.3189533333333	5699.023609220834	4871.326	0	16
4341	85.3189533333333	5699.725926914335	3623.8474	7203	112
4341	85.3189533333333	5699.838043930938	3663.905	7044	112
4341	85.3189533333333	5700.728226914336	11640.209	7203	112
4341	85.3189533333333	5700.840343930938	11697.633	7044	112
4341	85.3189533333333	5701.730526914335	5595.454	7203	112
4341	85.3189533333333	5701.842643930938	6743.689	7044	112
4341	85.3189533333333	5702.844943930938	2876.8318	7044	112
4341	85.3189533333333	5703.847243930937	4231.5083	7044	112
4341	85.3189533333333	5845.779033842187	19307.344	3961	112
4341	85.3189533333333	5846.781333842187	14114.725	3961	112
4341	85.3189533333333	5847.783633842188	16974.346	3961	112
4341	85.3189533333333	5848.785933842187	12165.746	3961	112
4341	85.3189533333333	5849.788233842187	18402.377	3961	112
4341	85.3189533333333	5850.790533842187	6003.976	3961	112
4341	85.3189533333333	5852.795133842187	4714.735	0	0
4341	85.3189533333333	5853.797433842187	3060.3193	0	0
4341	85.3189533333333	5860.570702269062	5029.6685	2388	112
4341	85.3189533333333	5861.573002269062	11641.581	2388	112
4341	85.3189533333333	5862.575302269062	25596.55	2388	112
4341	85.3189533333333	5863.5776022690625	27714.012	2388	112
4341	85.3189533333333	5863.584818214792	6306.7573	0	16
4341	85.3189533333333	5864.579902269063	39939.88	2388	112
4341	85.3189533333333	5864.587118214791	3013.3848	0	16
4341	85.3189533333333	5865.582202269063	20711.332	2388	112
4341	85.3189533333333	5865.589418214792	5661.1836	0	16
4341	85.3189533333333	5866.584502269062	12546.988	2388	112
4341	85.3189533333333	5867.586802269062	8757.148	0	48
4341	85.3189533333333	5868.589102269062	9256.023	0	48
4341	85.3189533333333	5869.598618214792	2544.5437	0	48
4341	85.3189533333333	5870.600918214792	2399.823	0	16
4341	85.3189533333333	5871.596002269062	289.625	0	16
4341	85.3189533333333	5873.607818214791	14.981155	0	0
4341	85.3189533333333	5876.576387257902	8607.861	1867	112
4341	85.3189533333333	5877.578687257902	14544.413	1867	112
4341	85.3189533333333	5878.580987257902	28070.734	1867	112
4341	85.3189533333333	5879.583287257902	23724.92	1867	112
4341	85.3189533333333	5880.585587257902	18846.465	1867	112
4341	85.3189533333333	5881.587887257902	9980.144	1867	112
4341	85.3189533333333	5882.590187257902	14549.82	1867	112
4341	85.3189533333333	5883.592487257902	6261.979	1867	112
4341	85.3189533333333	5889.606287257902	29.131504	0	0
4341	85.3189533333333	5906.601268949609	8518.879	4939	112
4341	85.3189533333333	5907.603568949609	16889.87	4939	112
4341	85.3189533333333	5908.605868949609	16415.15	4939	112
4341	85.3189533333333	5909.608168949609	4482.65	4939	112
4341	85.3189533333333	5910.610468949609	10694.513	4939	112
4341	85.3189533333333	5913.617368949609	6427.162	0	0
4341	85.3189533333333	5989.673869212422	7971.0923	1	48
4341	85.3189533333333	5990.676169212422	9867.786	1	48
4341	85.3189533333333	5991.678469212422	17213.309	1	816
4341	85.3189533333333	5993.683069212421	8310.535	0	0
4341	85.3189533333333	6000.699169212422	15.814712	0	0
4341	85.3189533333333	6000.818563773828	6366.7993	0	16
4341	85.3189533333333	6001.820863773828	4532.6846	0	16
4341	85.3189533333333	6002.823163773828	3014.5623	0	16
4341	85.3189533333333	6003.825463773827	7235.744	0	784
4341	85.3189533333333	6006.832363773828	3569.7432	0	0
4341	85.3189533333333	6035.9023307473435	5329.37	0	0
4341	85.3189533333333	6037.906930747344	2940.923	0	48
4341	85.3189533333333	6037.912948753437	4546.9834	0	16
4341	85.3189533333333	6038.909230747343	5859.981	0	16
4341	85.3189533333333	6038.9152487534375	7619.7397	9821	112
4341	85.3189533333333	6039.911530747344	7069.5024	0	16
4341	85.3189533333333	6039.917548753438	11340.835	9821	112
4341	85.3189533333333	6040.913830747343	7385.471	9821	112
4341	85.3189533333333	6040.919848753438	4099.5894	0	16
4341	85.3189533333333	6041.922148753436	8368.275	9821	112
4341	85.3189533333333	6046.9336487534365	79.578735	0	0
4341	85.3189533333333	6047.929930747343	25.867771	0	0
4341	85.3189533333333	6054.924984458282	4226.9126	0	16
4341	85.3189533333333	6054.9257161290625	3296.5237	0	16
4341	85.3189533333333	6054.926602257366	84873.14	260	112
4341	85.3189533333333	6055.927284458281	56178.91	0	16
4341	85.3189533333333	6055.928016129063	4494.0293	0	16
4341	85.3189533333333	6055.928902257366	390544.44	260	112
4341	85.3189533333333	6056.929584458282	58376.688	0	16
4341	85.3189533333333	6056.930316129063	7490.977	0	16
4341	85.3189533333333	6056.931202257366	767023.0	260	112
4341	85.3189533333333	6057.931884458281	60161.96	0	16
4341	85.3189533333333	6057.932616129062	5573.519	0	16
4341	85.3189533333333	6057.933502257366	752052.8	260	112
4341	85.3189533333333	6058.934184458281	19895.748	0	16
4341	85.3189533333333	6058.934916129062	5302.1963	0	16
4341	85.3189533333333	6058.935802257365	690218.6	260	112
4341	85.3189533333333	6059.933921716607	24600.736	0	16
4341	85.3189533333333	6059.937216129062	3287.7861	0	16
4341	85.3189533333333	6059.938102257365	448425.2	260	112
4341	85.3189533333333	6060.940402257365	256598.7	260	112
4341	85.3189533333333	6061.942702257365	80372.016	260	112
4341	85.3189533333333	6062.944116129062	982.1225	0	16
4341	85.3189533333333	6062.945002257366	69154.42	260	112
4341	85.3189533333333	6063.945684458282	1248.9834	0	16
4341	85.3189533333333	6063.9464161290625	76.7887	0	0
4341	85.3189533333333	6063.947302257366	24442.48	260	112
4341	85.3189533333333	6064.949602257366	11124.136	0	16
4341	85.3189533333333	6068.9571844582815	87.274994	0	0
4341	85.3189533333333	6075.762126048359	4419.216	0	16
4341	85.3189533333333	6076.764426048359	8242.58	0	16
4341	85.3189533333333	6077.7667260483595	7119.517	0	48
4341	85.3189533333333	6079.771326048359	7060.7803	0	0
4341	85.3189533333333	6080.884582963281	8669.791	2936	112
4341	85.3189533333333	6081.886882963281	25440.432	2936	112
4341	85.3189533333333	6082.889182963281	37376.402	2936	112
4341	85.3189533333333	6082.893700315937	6140.7896	0	16
4341	85.3189533333333	6082.895235410429	4842.1826	0	16
4341	85.3189533333333	6083.780526048359	4891.8286	0	0
4341	85.3189533333333	6083.891482963281	45147.453	2936	112
4341	85.3189533333333	6084.893782963281	52319.203	2936	112
4341	85.3189533333333	6084.898300315937	10374.232	0	16
4341	85.3189533333333	6084.89983541043	7857.5166	0	16
4341	85.3189533333333	6085.8960829632815	37040.574	2936	112
4341	85.3189533333333	6085.9006003159375	4247.9756	0	16
4341	85.3189533333333	6085.902135410429	4761.738	0	16
4341	85.3189533333333	6086.898382963282	10710.028	2936	112
4341	85.3189533333333	6086.902900315938	6333.3853	0	16
4341	85.3189533333333	6086.90443541043	5972.034	0	16
4341	85.3189533333333	6087.905200315938	4180.1006	0	16
4341	85.3189533333333	6087.906735410429	4768.6377	2936	112
4341	85.3189533333333	6088.902982963282	6349.043	0	16
4341	85.3189533333333	6088.907500315937	6474.8096	2936	112
4341	85.3189533333333	6089.783087174195	36038.984	801	112
4341	85.3189533333333	6089.7839087991015	3314.8862	0	16
4341	85.3189533333333	6090.785387174195	197101.9	801	112
4341	85.3189533333333	6090.786208799102	3122.9104	0	16
4341	85.3189533333333	6090.790725699375	690.5816	0	16
4341	85.3189533333333	6090.792818119531	4228.1772	0	16
4341	85.3189533333333	6091.7876871741955	291465.97	801	112
4341	85.3189533333333	6091.788508799102	4276.553	0	16
4341	85.3189533333333	6091.793025699375	352.9003	0	16
4341	85.3189533333333	6091.794513657501	2721.5518	0	16
4341	85.3189533333333	6091.79495435	10551.571	0	16
4341	85.3189533333333	6091.795118119531	24503.408	0	16
4341	85.3189533333333	6092.789987174196	321279.4	801	112
4341	85.3189533333333	6092.790808799102	3549.1257	0	16
4341	85.3189533333333	6092.796570356718	683.0619	0	16
4341	85.3189533333333	6092.79741811953	19812.533	0	16
4341	85.3189533333333	6092.916700315937	4429.6655	0	0
4341	85.3189533333333	6093.792287174196	297033.28	801	112
4341	85.3189533333333	6093.797625699375	2506.062	0	16
4341	85.3189533333333	6093.799718119531	21675.682	0	16
4341	85.3189533333333	6093.919000315937	69.688156	0	0
4341	85.3189533333333	6094.794587174196	243694.64	801	112
4341	85.3189533333333	6094.795408799101	1231.3593	0	16
4341	85.3189533333333	6094.799925699374	7904.082	0	16
4341	85.3189533333333	6094.801170356718	4551.39	0	16
4341	85.3189533333333	6094.8014136575	1744.7169	0	16
4341	85.3189533333333	6095.796887174195	112620.445	801	112
4341	85.3189533333333	6095.797708799102	618.16504	0	16
4341	85.3189533333333	6095.8022256993745	545.0705	0	16
4341	85.3189533333333	6095.803470356718	5240.256	0	16
4341	85.3189533333333	6095.803713657501	807.7281	0	16
4341	85.3189533333333	6095.804154349999	1514.4529	0	16
4341	85.3189533333333	6095.804318119531	5199.792	0	16
4341	85.3189533333333	6096.799187174195	53673.555	801	112
4341	85.3189533333333	6096.805770356718	1672.7043	0	16
4341	85.3189533333333	6097.801487174195	24311.596	801	112
4341	85.3189533333333	6097.8080703567175	1800.9308	0	16
4341	85.3189533333333	6097.80875435	489.49344	0	16
4341	85.3189533333333	6097.808918119531	1312.8439	0	16
4341	85.3189533333333	6098.803787174195	4995.58	801	112
4341	85.3189533333333	6099.806908799102	17.865446	0	0
4341	85.3189533333333	6099.812670356718	3686.9207	801	112
4341	85.3189533333333	6099.812913657501	1217.8087	0	16
4341	85.3189533333333	6100.979789652734	6292.8315	0	16
4341	85.3189533333333	6101.982089652734	3217.6848	0	16
4341	85.3189533333333	6102.806642582422	3633.9932	0	16
4341	85.3189533333333	6102.820254349999	43.123333	0	0
4341	85.3189533333333	6102.984389652734	3990.822	0	16
4341	85.3189533333333	6103.808942582422	4893.492	0	16
4341	85.3189533333333	6103.822554349999	14.459067	0	0
4341	85.3189533333333	6103.986689652734	3743.903	0	16
4341	85.3189533333333	6104.811242582421	3676.659	0	16
4341	85.3189533333333	6106.81173692308	17190.285	3006	112
4341	85.3189533333333	6107.8140369230805	41981.324	3006	112
4341	85.3189533333333	6107.818142582421	11653.782	0	16
4341	85.3189533333333	6108.816336923081	57369.293	3006	112
4341	85.3189533333333	6108.8204425824215	5263.5938	0	16
4341	85.3189533333333	6109.692486939286	6471.1685	0	48
4341	85.3189533333333	6109.818636923081	71552.45	3006	112
4341	85.3189533333333	6109.822742582422	5096.265	0	16
4341	85.3189533333333	6110.694786939286	15183.341	4749	112
4341	85.3189533333333	6110.820936923081	38422.707	3006	112
4341	85.3189533333333	6110.825042582421	21297.584	0	16
4341	85.3189533333333	6111.697086939286	19112.484	4749	112
4341	85.3189533333333	6111.82323692308	49573.246	3006	112
4341	85.3189533333333	6112.699386939285	10218.485	4749	112
4341	85.3189533333333	6112.82553692308	28250.617	3006	112
4341	85.3189533333333	6112.836810716328	1042.944	0	16
4341	85.3189533333333	6113.7016869392855	9292.005	4749	112
4341	85.3189533333333	6113.82783692308	4376.394	3006	112
4341	85.3189533333333	6114.703986939286	6402.195	4749	112
4341	85.3189533333333	6114.83013692308	5101.09	3006	112
4341	85.3189533333333	6114.841410716328	4279.1475	0	16
4341	85.3189533333333	6115.706286939286	4103.687	0	48
4341	85.3189533333333	6115.83243692308	1663.2882	0	16
4341	85.3189533333333	6115.843710716328	3198.5652	0	16
4341	85.3189533333333	6116.8347369230805	677.41266	0	16
4341	85.3189533333333	6116.846010716328	3831.0276	0	16
4341	85.3189533333333	6117.710886939286	3808.4377	0	0
4341	85.3189533333333	6118.839336923081	91.63725	0	0
4341	85.3189533333333	6118.8506107163275	5286.405	0	0
4341	85.3189533333333	6120.870591715	2872.9941	0	16
4341	85.3189533333333	6121.857510716328	277.25034	0	0
4341	85.3189533333333	6121.872891715	2486.7183	0	16
4341	85.3189533333333	6122.875191715	2997.2395	0	784
4341	85.3189533333333	6135.839556420313	3879.7664	0	16
4341	85.3189533333333	6135.843806538035	18269.0	4191	112
4341	85.3189533333333	6136.846106538035	31096.271	4191	112
4341	85.3189533333333	6137.844156420313	5608.5933	0	16
4341	85.3189533333333	6137.848406538035	36609.25	4191	112
4341	85.3189533333333	6137.850226548126	4972.0347	0	16
4341	85.3189533333333	6138.846456420313	7251.348	0	16
4341	85.3189533333333	6138.850706538035	37116.457	4191	112
4341	85.3189533333333	6138.852526548125	10267.725	0	16
4341	85.3189533333333	6139.848756420313	5455.359	0	16
4341	85.3189533333333	6139.8530065380355	28371.816	4191	112
4341	85.3189533333333	6139.854826548125	2750.7625	0	16
4341	85.3189533333333	6140.855306538035	13866.7295	4191	112
4341	85.3189533333333	6140.857126548125	7520.65	0	16
4341	85.3189533333333	6141.8533564203135	6324.588	4191	112
4341	85.3189533333333	6141.857606538035	5318.0103	0	16
4341	85.3189533333333	6141.859426548125	4121.169	0	16
4341	85.3189533333333	6142.855656420314	3080.2058	4191	112
4341	85.3189533333333	6144.666874339375	4407.6416	0	0
4341	85.3189533333333	6144.864506538035	5032.306	0	0
4341	85.3189533333333	6146.671474339375	5662.2964	0	16
4341	85.3189533333333	6146.870926548125	63.46106	0	0
4341	85.3189533333333	6147.673774339375	9228.119	0	784
4341	85.3189533333333	6148.676074339375	5504.492	0	16
4341	85.3189533333333	6152.685274339375	799.83514	0	0
4341	85.3189533333333	6173.857336146874	5369.2354	0	16
4341	85.3189533333333	6174.859636146874	13484.944	0	16
4341	85.3189533333333	6175.8619361468745	15511.204	0	784
4341	85.3189533333333	6176.864236146875	11510.183	0	16
4341	85.3189533333333	6178.868836146875	5044.7676	0	0
4341	85.3189533333333	6180.873436146874	2255.1863	0	16
4341	85.3189533333333	6180.905010404687	3648.4075	8786	112
4341	85.3189533333333	6181.875736146874	874.0584	0	16
4341	85.3189533333333	6181.907310404687	5155.3535	8786	112
4341	85.3189533333333	6182.878036146874	589.5203	0	16
4341	85.3189533333333	6182.909610404688	9585.582	8786	112
4341	85.3189533333333	6182.909688006458	5338.6694	0	16
4341	85.3189533333333	6183.911910404688	4743.5605	8786	112
4341	85.3189533333333	6183.911988006458	3477.1948	0	16
4341	85.3189533333333	6184.914210404688	5457.4937	8786	112
4341	85.3189533333333	6184.914288006458	2436.3716	0	16
4341	85.3189533333333	6185.916510404688	3127.0518	0	16
4341	85.3189533333333	6189.9257104046865	299.48233	0	0
4341	85.3189533333333	6189.925788006458	2497.507	0	0
4341	85.3189533333333	6190.928088006458	2907.098	0	0
4341	85.3189533333333	6194.8943305520315	5151.902	1658	112
4341	85.3189533333333	6195.896630552033	6517.12	1658	112
4341	85.3189533333333	6196.898930552032	8039.9478	1658	112
4341	85.3189533333333	6197.901230552032	8100.5234	1658	112
4341	85.3189533333333	6198.903530552032	5770.2617	1658	112
4341	85.3189533333333	6201.858570053984	6374.539	0	16
4341	85.3189533333333	6202.860870053984	5217.2744	9844	240
4341	85.3189533333333	6203.852062709375	3638.5227	0	48
4341	85.3189533333333	6203.8631700539845	6107.32	9844	112
4341	85.3189533333333	6204.854362709375	13471.339	9844	880
4341	85.3189533333333	6205.856662709375	6977.849	9844	112
4341	85.3189533333333	6206.858962709375	6292.178	0	16
4341	85.3189533333333	6206.870070053984	2872.25	0	16
4341	85.3189533333333	6207.872370053985	2386.6335	0	16
4341	85.3189533333333	6208.863562709375	4602.7437	0	16
4341	85.3189533333333	6213.875062709374	96.01593	0	0
4341	85.3189533333333	6216.855427401667	3359.787	0	16
4341	85.3189533333333	6216.869211771875	193001.28	345	240
4341	85.3189533333333	6216.875689482857	4109.4624	0	16
4341	85.3189533333333	6217.857727401667	3159.468	0	16
4341	85.3189533333333	6217.871511771875	493425.03	345	112
4341	85.3189533333333	6217.877989482857	11923.563	0	16
4341	85.3189533333333	6218.85878026625	3271.9878	0	16
4341	85.3189533333333	6218.860027401667	4495.758	0	16
4341	85.3189533333333	6218.873811771875	887919.3	345	112
4341	85.3189533333333	6219.862327401666	3589.8787	0	16
4341	85.3189533333333	6219.876111771875	964305.56	345	880
4341	85.3189533333333	6219.882589482857	615.77716	0	16
4341	85.3189533333333	6220.878411771875	898345.2	345	112
4341	85.3189533333333	6221.880711771875	591768.8	345	112
4341	85.3189533333333	6222.883011771875	376493.2	345	112
4341	85.3189533333333	6223.885311771874	186084.33	345	112
4341	85.3189533333333	6224.887611771874	113448.62	345	112
4341	85.3189533333333	6225.889911771874	42455.516	345	112
4341	85.3189533333333	6226.892211771874	13240.754	345	112
4341	85.3189533333333	6227.900989482857	288.92926	0	0
4341	85.3189533333333	6228.89905662625	371.0247	0	0
4341	85.3189533333333	6231.903711771874	167.80844	0	0
4341	85.3189533333333	6269.796550880807	3896.4895	0	16
4341	85.3189533333333	6270.7988508808085	2833.5317	0	16
4341	85.3189533333333	6271.777447876785	6868.348	0	16
4341	85.3189533333333	6271.801150880808	7760.1636	0	16
4341	85.3189533333333	6272.779747876785	8226.692	0	48
4341	85.3189533333333	6272.803450880808	7009.186	0	16
4341	85.3189533333333	6273.782047876785	5141.176	8018	112
4341	85.3189533333333	6273.805750880808	4973.352	0	16
4341	85.3189533333333	6274.784347876785	4836.0054	8018	112
4341	85.3189533333333	6275.7866478767855	7441.9663	8018	112
4341	85.3189533333333	6275.810350880808	5332.5854	0	16
4341	85.3189533333333	6276.788947876786	10352.55	8018	112
4341	85.3189533333333	6276.812650880808	2699.1838	0	16
4341	85.3189533333333	6277.791247876785	8479.988	0	16
4341	85.3189533333333	6280.821850880808	35.623363	0	0
4341	85.3189533333333	6281.800447876785	128.80295	0	0
4341	85.3189533333333	6283.8050478767855	17.796804	0	0
4341	85.3189533333333	6603.142196142083	5013.8013	0	0
4341	85.3189533333333	6605.146796142083	6082.22	0	16
4341	85.3189533333333	6606.149096142083	2755.7063	0	16
4341	85.3189533333333	6607.151396142083	3776.42	0	16
4341	85.3189533333333	6610.085109944167	3620.6492	0	16
4341	85.3189533333333	6611.087409944167	2458.6536	0	16
4341	85.3189533333333	6612.089709944167	1615.5743	0	16
4341	85.3189533333333	6617.834812934844	4435.5522	6676	112
4341	85.3189533333333	6618.837112934843	6419.593	6676	112
4341	85.3189533333333	6619.8394129348435	3087.7515	6676	112
4341	85.3189533333333	6620.026427158476	3625.5671	0	48
4341	85.3189533333333	6620.108109944167	13.800704	0	0
4341	85.3189533333333	6620.841712934844	3817.8586	6676	112
4341	85.3189533333333	6621.028727158477	4850.933	0	48
4341	85.3189533333333	6622.031027158476	5156.3296	0	16
4341	85.3189533333333	6622.846312934844	10910.907	0	0
4341	85.3189533333333	6624.035627158476	3637.137	0	0
4341	85.3189533333333	6658.052350220535	5005.339	7147	112
4341	85.3189533333333	6659.054650220535	4195.666	0	48
4341	85.3189533333333	6659.092904884643	476.37766	4162	112
4341	85.3189533333333	6660.056950220535	8129.4146	7147	112
4341	85.3189533333333	6660.095204884643	1688.2815	0	16
4341	85.3189533333333	6661.059250220535	5288.3936	7147	112
4341	85.3189533333333	6661.077176675937	296.87848	0	16
4341	85.3189533333333	6661.097504884643	2484.5457	0	16
4341	85.3189533333333	6662.0615502205355	5260.0356	7147	112
4341	85.3189533333333	6662.079476675937	657.4812	0	16
4341	85.3189533333333	6662.099804884643	3346.765	0	16
4341	85.3189533333333	6663.063850220536	4133.007	4162	112
4341	85.3189533333333	6663.102104884643	2235.8984	0	16
4341	85.3189533333333	6664.066150220535	4436.2456	4162	112
4341	85.3189533333333	6664.0840766759375	1664.5957	0	16
4341	85.3189533333333	6664.1044048846425	2681.6562	0	16
4341	85.3189533333333	6665.086376675938	1610.736	0	16
4341	85.3189533333333	6665.106704884643	1902.1376	7147	112
4341	85.3189533333333	6666.088676675937	1344.8124	4162	112
4341	85.3189533333333	6666.109004884643	1185.914	0	16
4341	85.3189533333333	6668.093276675937	3083.317	0	0
4341	85.3189533333333	6668.113604884643	2502.3884	0	0
4341	85.3189533333333	6669.077650220535	49.887775	0	0
4341	85.3189533333333	6673.100734944167	4493.2207	0	16
4341	85.3189533333333	6673.1047766759375	14.039656	0	0
4341	85.3189533333333	6674.103034944167	3676.7112	0	16
4341	85.3189533333333	6675.094229355742	68048.16	53	112
4341	85.3189533333333	6675.105334944166	2976.5703	0	16
4341	85.3189533333333	6676.079992308125	5777.1533	0	16
4341	85.3189533333333	6676.08609053164	37786.273	0	16
4341	85.3189533333333	6676.096529355741	343194.25	53	112
4341	85.3189533333333	6676.107634944166	2118.2617	0	16
4341	85.3189533333333	6677.082292308125	7568.083	0	16
4341	85.3189533333333	6677.0883905316405	27204.824	0	16
4341	85.3189533333333	6677.098829355742	629759.2	53	112
4341	85.3189533333333	6677.1099349441665	1325.1503	0	16
4341	85.3189533333333	6678.084592308125	6902.968	0	16
4341	85.3189533333333	6678.101129355741	809361.3	53	112
4341	85.3189533333333	6678.112234944167	743.0043	0	16
4341	85.3189533333333	6679.086892308125	14011.283	0	16
4341	85.3189533333333	6679.092990531641	51116.742	0	16
4341	85.3189533333333	6679.103429355741	787952.0	53	112
4341	85.3189533333333	6679.114534944167	425.778	0	16
4341	85.3189533333333	6680.1057293557415	621405.8	53	112
4341	85.3189533333333	6680.116834944167	177.06264	0	16
4341	85.3189533333333	6681.097590531641	7950.6597	0	0
4341	85.3189533333333	6681.108029355742	372521.3	53	112
4341	85.3189533333333	6682.110329355742	243895.62	53	112
4341	85.3189533333333	6683.112629355742	83196.375	53	112
4341	85.3189533333333	6684.114929355742	37782.15	53	112
4341	85.3189533333333	6685.117229355741	18375.033	53	112
4341	85.3189533333333	6686.119529355741	11564.586	0	16
4341	85.3189533333333	6687.121829355741	3262.9648	0	16
4341	85.3189533333333	6688.124436343906	489.95096	0	48
4341	85.3189533333333	6689.11599053164	258.5839	0	16
4341	85.3189533333333	6692.083904345208	7525.234	6515	112
4341	85.3189533333333	6693.086204345208	11651.415	6515	112
4341	85.3189533333333	6694.088504345208	22984.459	6515	880
4341	85.3189533333333	6695.090804345208	12490.734	0	16
4341	85.3189533333333	6696.093104345207	18237.844	0	16
4341	85.3189533333333	6697.08175513125	6530.127	0	16
4341	85.3189533333333	6699.100004345208	6555.9746	0	0
4341	85.3189533333333	6701.104604345208	519.29285	0	0
4341	85.3189533333333	6702.112515903593	78.99269	0	0
4341	85.3189533333333	6766.24325968375	696.4845	0	0
4341	85.3189533333333	6768.24785968375	4692.168	0	16
4341	85.3189533333333	6769.25015968375	2728.8186	0	16
4341	85.3189533333333	6770.25245968375	4709.58	0	16
4341	85.3189533333333	6771.254759683749	5260.303	0	784
4341	85.3189533333333	6772.2570596837495	4270.7046	0	16
4341	85.3189533333333	6841.197722927656	6224.886	0	784
4341	85.3189533333333	6842.200022927656	1272.2234	0	16
4341	85.3189533333333	6843.2023229276565	2248.75	0	16
4341	85.3189533333333	6844.204622927657	1857.849	0	16
4341	85.3189533333333	6858.134928629062	2890.2004	0	0
4341	85.3189533333333	6860.139528629063	3445.9314	0	16
4341	85.3189533333333	6861.141828629063	2984.2273	0	16
4341	85.3189533333333	6862.144128629062	4180.8745	0	784
4341	85.3189533333333	6947.059602181445	3973.0076	0	16
4341	85.3189533333333	6948.061902181446	1461.3317	0	16
4341	85.3189533333333	6949.064202181446	2072.098	0	16
4341	85.3189533333333	6950.066502181446	1603.7089	0	16
4341	85.3189533333333	6956.1592204211465	4165.757	0	16
4341	85.3189533333333	6957.161520421147	5300.1274	0	784
4341	85.3189533333333	6958.163820421147	1323.45	0	16
4341	85.3189533333333	6964.177620421146	75.67276	0	0
4341	85.3189533333333	7023.20619679552	3373.4922	0	16
4341	85.3189533333333	7024.208496795521	2944.531	0	16
4341	85.3189533333333	7025.21079679552	4253.5557	0	16
4341	85.3189533333333	7031.2245967955205	4885.5474	0	0
4341	85.3189533333333	7099.968666294219	3536.3728	897	112
4341	85.3189533333333	7100.97096629422	4579.313	897	112
4341	85.3189533333333	7101.973266294219	4933.7446	897	112
4341	85.3189533333333	7102.97556629422	7260.1167	897	112
4341	85.3189533333333	7103.977866294219	8095.0093	897	112
4341	85.3189533333333	7104.98016629422	3650.291	897	112
4341	85.3189533333333	7105.982466294219	4439.4033	897	112
4341	85.3189533333333	7107.987066294219	3524.9272	0	0
4341	85.3189533333333	7109.99166629422	3161.494	0	0
4341	85.3189533333333	7252.8486935403125	11239.646	0	784
4341	85.3189533333333	7253.850993540313	3803.036	0	16
4341	85.3189533333333	7254.853293540313	3645.483	0	16
4341	85.3189533333333	7264.180257205	2963.0613	0	16
4341	85.3189533333333	7265.182557205	3571.7532	0	784
4341	85.3189533333333	7266.184857205	3268.3933	0	16
4341	85.3189533333333	7581.327304342813	2866.3188	0	16
4341	85.3189533333333	7582.329604342812	2411.8235	0	16
4341	85.3189533333333	7583.331904342812	8533.395	0	784
4341	85.3189533333333	7963.613850955	1390.2102	0	16
4341	85.3189533333333	7964.616150955	1595.5826	0	16
4341	85.3189533333333	7965.618450955	6661.3696	0	784
4341	85.3189533333333	8324.679015652266	2127.417	0	16
4341	85.3189533333333	8325.681315652266	1883.7449	0	16
4341	85.3189533333333	8326.683615652266	3104.574	0	784
4341	85.3189533333333	8327.685915652264	1669.3485	0	16
4341	85.3189533333333	8908.889354426094	1992.617	0	16
4341	85.3189533333333	8909.891654426094	4616.984	0	48
4341	85.3189533333333	8910.892164675492	1441.503	0	16
4341	85.3189533333333	8910.893954426094	2373.663	5510	112
4341	85.3189533333333	8911.88122822857	2607.788	0	16
4341	85.3189533333333	8911.885911078203	2057.0	0	16
4341	85.3189533333333	8911.8947709975	5131.8633	5510	112
4341	85.3189533333333	8911.896254426094	1974.7224	0	16
4341	85.3189533333333	8912.88352822857	2498.88	0	16
4341	85.3189533333333	8912.888211078203	10117.706	5510	112
4341	85.3189533333333	8912.8970709975	2512.2332	0	16
4341	85.3189533333333	8912.898554426094	4925.064	0	16
4341	85.3189533333333	8913.885828228571	5631.6904	0	16
4341	85.3189533333333	8913.890511078203	11565.277	5510	112
4341	85.3189533333333	8913.899064675492	97.13799	0	0
4341	85.3189533333333	8913.900854426094	5094.9863	0	16
4341	85.3189533333333	8914.888128228571	2353.2808	0	16
4341	85.3189533333333	8914.892811078204	11867.716	5510	112
4341	85.3189533333333	8914.901364675492	1421.176	0	16
4341	85.3189533333333	8914.903154426094	2248.3972	0	16
4341	85.3189533333333	8915.890428228571	1201.401	0	16
4341	85.3189533333333	8915.895111078204	15080.041	5510	112
4341	85.3189533333333	8915.903664675492	4058.2056	0	16
4341	85.3189533333333	8915.905454426094	3262.745	0	16
4341	85.3189533333333	8916.897411078204	5951.686	5510	112
4341	85.3189533333333	8917.89502822857	11481.686	5510	112
4341	85.3189533333333	8917.908264675492	8117.541	0	16
4341	85.3189533333333	8918.910564675492	1430.022	0	16
4341	85.3189533333333	8918.912354426093	2272.4329	5510	112
4341	85.3189533333333	8919.89962822857	2096.2283	0	16
4341	85.3189533333333	8919.9131709975	2825.4338	5510	112
4341	85.3189533333333	8920.906611078202	1534.2505	5510	112
4341	85.3189533333333	8921.917770997501	1931.2412	0	16
4341	85.3189533333333	9248.199032614297	3560.6733	0	0
4341	85.3189533333333	9250.203632614297	2069.5293	0	16
4341	85.3189533333333	9251.205932614297	3408.9082	0	784
4341	85.3189533333333	9252.208232614297	2442.7654	0	16
4341	85.3189533333333	9257.219732614298	5320.128	0	0
4341	85.3189533333333	9374.769775527031	2486.1763	0	0
4341	85.3189533333333	9378.778975527031	1426.9904	0	16
4341	85.3189533333333	9379.781275527032	1287.27	0	16
4341	85.3189533333333	9380.78357552703	2172.2563	0	784
4341	85.3189533333333	9415.04612360334	1221.2797	10668	112
4341	85.3189533333333	9416.041140859063	2947.062	0	16
4341	85.3189533333333	9416.04842360334	1734.1675	0	16
4341	85.3189533333333	9416.060392309531	3089.6553	10668	112
4341	85.3189533333333	9417.043440859063	1432.0562	0	16
4341	85.3189533333333	9417.05072360334	3093.115	10668	112
4341	85.3189533333333	9418.045740859063	3234.1194	10668	112
4341	85.3189533333333	9418.053023603341	1549.653	0	16
4341	85.3189533333333	9418.064992309532	2617.7727	0	16
4341	85.3189533333333	9419.048040859061	2481.123	0	16
4341	85.3189533333333	9419.055323603341	1045.527	0	16
4341	85.3189533333333	9419.067292309532	4165.9688	10668	112
4341	85.3189533333333	9420.057623603341	2692.3826	0	16
4341	85.3189533333333	9420.069592309532	1969.1116	0	16
4341	85.3189533333333	9421.059923603341	2604.8225	9677	112
4341	85.3189533333333	9423.064523603342	2182.5105	0	0
4341	85.3189533333333	9425.061840859062	3688.244	0	0
4341	85.3189533333333	9425.069123603342	1310.9225	0	0
4341	85.3189533333333	9426.052432979064	47.02686	0	0
4341	85.3189533333333	9426.071423603342	2696.7827	0	0
4341	85.3189533333333	9428.057032979064	2869.6467	0	0
4341	85.3189533333333	9430.061632979065	2032.6642	0	48
4341	85.3189533333333	9430.074057001777	196.06847	0	16
4341	85.3189533333333	9431.063932979065	1785.2081	0	16
4341	85.3189533333333	9431.09226489638	571.12695	0	16
4341	85.3189533333333	9432.044317638125	58.5442	0	16
4341	85.3189533333333	9432.065334997293	75.78144	0	16
4341	85.3189533333333	9432.066232979065	1933.7697	0	16
4341	85.3189533333333	9432.073670898124	91.37578	0	16
4341	85.3189533333333	9432.076629322693	741.55927	0	16
4341	85.3189533333333	9432.080797648214	7163.9517	3289	112
4341	85.3189533333333	9433.046617638125	298.65546	0	16
4341	85.3189533333333	9433.083097648214	12505.043	3289	112
4341	85.3189533333333	9433.092150178047	677.6272	0	16
4341	85.3189533333333	9433.096552702948	1774.2208	0	16
4341	85.3189533333333	9434.048917638125	1404.5278	0	16
4341	85.3189533333333	9434.069934997293	1016.6067	0	16
4341	85.3189533333333	9434.070832979065	855.64825	0	16
4341	85.3189533333333	9434.072429232227	3474.3696	0	16
4341	85.3189533333333	9434.085397648214	28775.402	3289	112
4341	85.3189533333333	9434.094450178047	5199.018	0	16
4341	85.3189533333333	9435.072234997293	2639.3628	0	16
4341	85.3189533333333	9435.073132979065	1104.6483	0	16
4341	85.3189533333333	9435.074729232227	5512.9805	0	16
4341	85.3189533333333	9435.080570898124	2280.5864	0	16
4341	85.3189533333333	9435.087697648214	15629.486	3289	112
4341	85.3189533333333	9435.101152702946	255.87256	0	16
4341	85.3189533333333	9436.053517638125	4461.375	0	16
4341	85.3189533333333	9436.074534997293	3112.0642	0	16
4341	85.3189533333333	9436.075432979063	587.7805	0	16
4341	85.3189533333333	9436.077029232225	4737.4966	0	16
4341	85.3189533333333	9436.082870898124	4495.782	0	16
4341	85.3189533333333	9436.08579017434	6388.4355	0	16
4341	85.3189533333333	9436.087857001778	239.75604	0	16
4341	85.3189533333333	9436.089997648214	32709.22	3289	112
4341	85.3189533333333	9436.099050178047	3789.2705	0	16
4341	85.3189533333333	9436.10376489638	917.8471	0	16
4341	85.3189533333333	9437.055817638126	2130.799	0	16
4341	85.3189533333333	9437.076834997293	3255.5718	0	16
4341	85.3189533333333	9437.077732979065	279.09253	0	16
4341	85.3189533333333	9437.085170898124	3802.911	0	16
4341	85.3189533333333	9437.08809017434	7678.101	0	16
4341	85.3189533333333	9437.090157001778	2416.4688	0	16
4341	85.3189533333333	9437.092297648214	22494.08	3289	112
4341	85.3189533333333	9437.101350178047	9684.752	0	16
4341	85.3189533333333	9437.105752702946	1135.002	0	16
4341	85.3189533333333	9438.058117638124	2532.3345	0	16
4341	85.3189533333333	9438.079134997293	2339.6536	0	16
4341	85.3189533333333	9438.087470898125	4681.972	0	16
4341	85.3189533333333	9438.090390174339	2831.8633	0	16
4341	85.3189533333333	9438.094597648214	12412.358	3289	112
4341	85.3189533333333	9438.103650178047	4869.829	0	16
4341	85.3189533333333	9438.108052702946	697.14307	0	16
4341	85.3189533333333	9439.060417638126	1153.4122	0	16
4341	85.3189533333333	9439.081434997293	2180.099	0	16
4341	85.3189533333333	9439.083929232225	4928.364	0	16
4341	85.3189533333333	9439.09269017434	9106.723	3289	112
4341	85.3189533333333	9439.105950178047	5943.7583	0	16
4341	85.3189533333333	9439.110352702948	599.5167	0	16
4341	85.3189533333333	9440.092070898125	3528.1306	0	16
4341	85.3189533333333	9440.09499017434	7245.9175	3289	112
4341	85.3189533333333	9440.108250178047	1035.097	0	16
4341	85.3189533333333	9441.065017638126	531.32275	0	16
4341	85.3189533333333	9441.088529232225	1653.014	3289	112
4341	85.3189533333333	9441.097329322694	802.67505	0	16
4341	85.3189533333333	9442.090829232226	3634.3447	3289	112
4341	85.3189533333333	9443.090634997294	123.377045	0	0
4341	85.3189533333333	9443.103957001777	178.535	0	0
4341	85.3189533333333	9443.115150178046	2265.9492	3289	112
4341	85.3189533333333	9443.119552702947	480.09323	0	16
4341	85.3189533333333	9446.112997648213	11.780818	0	0
4341	85.3189533333333	9447.078817638125	20.185314	0	0
4341	85.3189533333333	9653.121638980625	3196.013	0	16
4341	85.3189533333333	9654.123938980625	3727.2505	0	784
4341	85.3189533333333	9655.126238980625	2523.7168	0	16
4341	85.3189533333333	9656.128538980625	3277.67	0	16
4341	85.3189533333333	9747.657339405703	875.0485	0	16
4341	85.3189533333333	9748.659639405703	1222.8639	0	16
4341	85.3189533333333	9749.661939405703	1944.074	0	784
4341	85.3189533333333	9753.671139405702	364.03812	0	0
4341	85.3189533333333	9758.682639405703	11.45456	0	0
4341	85.3189533333333	10969.208604102969	2484.76	0	784
4341	85.3189533333333	10970.210904102967	1264.9929	0	16
4341	85.3189533333333	10971.213204102969	1044.775	0	16
4341	85.3189533333333	10974.220104102968	1341.619	0	0
4341	85.3189533333333	10980.23390410297	13.74546	0	0
4341	85.3189533333333	11339.026480184377	1607.3031	0	16
4341	85.3189533333333	11340.028780184377	900.278	0	16
4341	85.3189533333333	11341.031080184375	2594.0254	0	784
4341	85.3189533333333	11343.035680184375	1326.1619	0	0
4341	85.3189533333333	11349.049480184376	1728.0629	0	0
4341	85.3189533333333	15381.066393383751	12.894706	0	0
4341	85.3189533333333	15384.07329338375	345.26953	0	0
4341	85.3189533333333	15384.07329338375	532.6103	0	0
4341	85.3189533333333	15388.08249338375	1419.639	0	16
4341	85.3189533333333	15388.08249338375	623.6978	0	16
4341	85.3189533333333	15389.08479338375	534.83856	0	16
4341	85.3189533333333	15389.08479338375	1488.4875	0	16
4341	85.3189533333333	15390.08709338375	1422.8201	0	16
4341	85.3189533333333	15390.08709338375	1156.1852	0	16
4341	85.3189533333333	15391.08939338375	1115.332	0	16
4341	85.3189533333333	15392.091693383749	1020.7954	0	16
4341	85.3189533333333	15392.091693383749	433.14407	0	16
4341	85.3189533333333	15399.107793383751	46.19965	0	0
4341	85.3189533333333	15399.107793383751	2230.1482	0	0
4344	85.3609516666667	522.1749059082031	46767.867	0	0
4344	85.3609516666667	523.1772059082031	49366.582	0	0
4344	85.3609516666667	525.181805908203	347.5402	0	0
4344	85.3609516666667	555.3614903808593	38303.61	0	0
4344	85.3609516666667	556.3637903808593	33896.746	0	0
4344	85.3609516666667	580.5700475097656	40171.094	0	0
4344	85.3609516666667	581.5723475097656	35017.426	0	0
4344	85.3609516666667	587.7234898925781	36744.74	0	0
4344	85.3609516666667	588.7257898925781	18842.332	0	0
4344	85.3609516666667	626.1319371582031	39193.46	0	0
4344	85.3609516666667	627.1342371582031	39127.25	0	0
4344	85.3609516666667	688.2878514648437	41891.12	0	0
4344	85.3609516666667	689.2901514648437	16657.898	0	0
4344	85.3609516666667	786.512277734375	25730.941	0	0
4344	85.3609516666667	787.5145777343749	10997.329	0	0
4344	85.3609516666667	789.5191777343749	625.5137	0	0
4344	85.3609516666667	843.4071751953124	33455.254	0	0
4344	85.3609516666667	844.4094751953124	9915.128	0	0
4344	85.3609516666667	846.4102574707031	36555.867	0	0
4344	85.3609516666667	846.4140751953124	889.1239	0	0
4344	85.3609516666667	847.4125574707031	9379.987	0	0
4344	85.3609516666667	848.4186751953124	25.4119	0	0
4344	85.3609516666667	885.9908238769531	56083.53	0	0
4344	85.3609516666667	886.9931238769531	27950.787	0	0
4344	85.3609516666667	888.997723876953	13878.933	0	0
4344	85.3609516666667	937.4789696102343	7371.4937	0	0
4344	85.3609516666667	937.5786534667968	22764.143	0	0
4344	85.3609516666667	938.4812696102343	9970.573	0	0
4344	85.3609516666667	938.5809534667968	44295.74	0	0
4344	85.3609516666667	943.4384251953124	27871.59	0	0
4344	85.3609516666667	944.4407251953124	29346.848	0	0
4344	85.3609516666667	947.4476251953124	177.32806	0	0
4344	85.3609516666667	948.4499251953124	28.117033	0	0
4344	85.3609516666667	956.7302953125	28377.525	0	0
4344	85.3609516666667	957.7325953124999	23966.63	0	0
4344	85.3609516666667	980.4332372070312	26442.203	0	0
4344	85.3609516666667	981.4355372070312	18071.373	0	0
4344	85.3609516666667	985.4447372070312	29.10513	0	0
4344	85.3609516666667	1019.0720006347656	24186.99	0	0
4344	85.3609516666667	1020.0743006347656	18057.822	0	0
4344	85.3609516666667	1026.5866795898437	43519.355	0	0
4344	85.3609516666667	1027.5889795898438	20864.766	0	0
4344	85.3609516666667	1036.2844200496875	22979.684	0	0
4344	85.3609516666667	1037.2867200496876	7725.6904	0	0
4344	85.3609516666667	1040.2936200496874	137.2261	0	0
4344	85.3609516666667	1040.9555150390624	39022.844	0	0
4344	85.3609516666667	1041.9578150390626	34375.688	0	0
4344	85.3609516666667	1043.4599706054687	25376.639	0	0
4344	85.3609516666667	1044.4622706054688	15530.909	0	0
4344	85.3609516666667	1044.9647150390624	391.80176	0	0
4344	85.3609516666667	1046.4668706054688	1223.4626	0	0
4344	85.3609516666667	1054.4744359375	48034.117	0	0
4344	85.3609516666667	1055.4767359375	22930.92	0	0
4344	85.3609516666667	1081.3379002929687	23546.81	0	0
4344	85.3609516666667	1082.3402002929688	16485.572	0	0
4344	85.3609516666667	1086.3295995117187	36834.355	0	0
4344	85.3609516666667	1087.3318995117188	54907.582	0	0
4344	85.3609516666667	1089.3364995117188	25745.31	0	0
4344	85.3609516666667	1146.8363133789062	24836.066	0	0
4344	85.3609516666667	1147.8386133789063	18855.338	0	0
4344	85.3609516666667	1154.8452721004687	19097.23	0	0
4344	85.3609516666667	1155.8475721004688	9162.327	0	0
4344	85.3609516666667	1190.8563329101562	20800.668	0	0
4344	85.3609516666667	1191.8586329101563	22192.904	0	0
4344	85.3609516666667	1194.5380956054687	23048.969	0	0
4344	85.3609516666667	1195.5403956054688	17390.021	0	0
4344	85.3609516666667	1211.9887791992187	72147.195	0	0
4344	85.3609516666667	1212.9910791992188	18875.994	0	0
4344	85.3609516666667	1213.678829229375	7491.9873	0	0
4344	85.3609516666667	1214.681129229375	28021.076	0	0
4344	85.3609516666667	1263.3785662736457	13670.725	0	784
4344	85.3609516666667	1264.3808662736458	8407.653	0	16
4344	85.3609516666667	1265.3831662736457	9389.046	0	16
4344	85.3609516666667	1274.5998021484374	23530.469	0	0
4344	85.3609516666667	1275.6021021484376	21986.78	0	0
4344	85.3609516666667	1277.4072362304687	30322.562	0	0
4344	85.3609516666667	1278.4095362304688	24964.756	0	0
4344	85.3609516666667	1280.5982017879687	9999.104	0	0
4344	85.3609516666667	1281.6005017879688	8621.394	0	0
4344	85.3609516666667	1332.3507787109374	42687.09	0	0
4344	85.3609516666667	1333.3530787109376	20296.324	0	0
4344	85.3609516666667	1382.7616539364062	37517.043	0	0
4344	85.3609516666667	1383.7639539364063	7683.577	0	0
4344	85.3609516666667	1387.6099950195312	25542.652	0	0
4344	85.3609516666667	1388.6122950195313	28434.283	0	0
4344	85.3609516666667	1403.254512823125	22970.88	0	0
4344	85.3609516666667	1403.5900365234374	42124.965	0	0
4344	85.3609516666667	1404.256812823125	9401.971	0	0
4344	85.3609516666667	1404.5923365234376	31553.438	0	0
4344	85.3609516666667	1480.81139758875	11772.759	0	0
4344	85.3609516666667	1481.81369758875	14104.684	0	0
4344	85.3609516666667	1484.82059758875	12841.727	0	0
4344	85.3609516666667	1502.6994151482031	3104.1208	0	0
4344	85.3609516666667	1503.701715148203	7414.396	0	0
4344	85.3609516666667	1528.9476280575	8368.114	0	0
4344	85.3609516666667	1529.9499280575	12194.483	0	0
4344	85.3609516666667	1531.6121348747656	4616.7886	0	0
4344	85.3609516666667	1532.6144348747655	8496.12	0	0
4344	85.3609516666667	1532.9568280575	6902.7324	0	0
4344	85.3609516666667	1580.7324180965625	7404.5786	0	0
4344	85.3609516666667	1581.7347180965626	8724.082	0	0
4344	85.3609516666667	1582.1440692033332	8498.932	0	16
4344	85.3609516666667	1583.1463692033333	6927.9473	0	16
4344	85.3609516666667	1584.1486692033332	12252.643	0	784
4344	85.3609516666667	1585.7439180965625	109.98758	0	0
4344	85.3609516666667	1587.1555692033332	121.44345	0	0
4344	85.3609516666667	1593.7616229142707	10222.751	0	16
4344	85.3609516666667	1594.6732750301562	11156.909	0	0
4344	85.3609516666667	1594.7639229142708	8621.123	0	16
4344	85.3609516666667	1595.0867706380207	43067.582	0	784
4344	85.3609516666667	1595.6755750301563	7438.014	0	0
4344	85.3609516666667	1595.7662229142707	9501.063	0	16
4344	85.3609516666667	1596.0890706380208	31459.371	0	16
4344	85.3609516666667	1597.0913706380206	20509.127	0	16
4344	85.3609516666667	1599.7673912410937	9925.055	0	0
4344	85.3609516666667	1600.7696912410938	16307.289	0	0
4344	85.3609516666667	1603.7765912410937	8979.271	0	0
4344	85.3609516666667	1612.7276708007812	19650.674	0	0
4344	85.3609516666667	1613.7299708007813	19004.451	0	0
4344	85.3609516666667	1616.7368708007812	18271.275	0	0
4344	85.3609516666667	1617.7804527645312	8679.14	0	0
4344	85.3609516666667	1618.7827527645313	6561.097	0	0
4344	85.3609516666667	1624.7932091121875	33059.914	0	0
4344	85.3609516666667	1625.7955091121876	45361.16	0	0
4344	85.3609516666667	1628.7946129207812	5226.9683	0	0
4344	85.3609516666667	1628.8024091121874	1959.1758	0	0
4344	85.3609516666667	1629.7969129207813	4531.892	0	0
4344	85.3609516666667	1629.8047091121875	543.78595	0	0
4344	85.3609516666667	1631.8015129207813	953.3353	0	0
4344	85.3609516666667	1631.8093091121875	28.995	0	0
4344	85.3609516666667	1640.7885838867187	49961.92	0	0
4344	85.3609516666667	1641.7908838867188	38299.06	0	0
4344	85.3609516666667	1655.6581072892707	16338.381	0	16
4344	85.3609516666667	1656.5424766903125	11502.448	0	0
4344	85.3609516666667	1656.6604072892708	10502.416	0	16
4344	85.3609516666667	1657.5447766903126	10378.816	0	0
4344	85.3609516666667	1657.6627072892707	7034.995	0	16
4344	85.3609516666667	1658.6650072892708	12712.577	0	16
4344	85.3609516666667	1659.2256602653906	14545.173	0	0
4344	85.3609516666667	1660.2279602653907	5997.8965	0	0
4344	85.3609516666667	1662.5562766903124	45.471256	0	0
4344	85.3609516666667	1665.384151495	18622.107	0	0
4344	85.3609516666667	1666.386451495	18239.326	0	0
4344	85.3609516666667	1668.391051495	22933.795	0	0
4344	85.3609516666667	1672.400251495	18.79019	0	0
4344	85.3609516666667	1697.5308693335417	12402.784	0	16
4344	85.3609516666667	1698.5331693335418	21210.904	0	784
4344	85.3609516666667	1699.5354693335416	8729.133	0	16
4344	85.3609516666667	1701.5400693335416	13384.876	0	0
4344	85.3609516666667	1706.118770635625	9190.856	0	0
4344	85.3609516666667	1707.121070635625	16985.58	0	0
4344	85.3609516666667	1710.127970635625	14793.955	0	0
4344	85.3609516666667	1723.9632895158331	8558.658	0	0
4344	85.3609516666667	1724.9655895158332	25271.346	0	0
4344	85.3609516666667	1726.9701895158332	4524.851	0	0
4344	85.3609516666667	1756.2431602840625	11701.562	0	0
4344	85.3609516666667	1757.2454602840626	12000.127	0	0
4344	85.3609516666667	1783.385372198125	11426.197	0	0
4344	85.3609516666667	1784.387672198125	24772.645	0	0
4344	85.3609516666667	1790.401472198125	21.94358	0	0
4344	85.3609516666667	1799.8003062614844	5876.813	0	0
4344	85.3609516666667	1800.8026062614845	17785.242	0	0
4344	85.3609516666667	1890.3690447892707	12483.589	0	16
4344	85.3609516666667	1891.3713447892708	20845.291	0	16
4344	85.3609516666667	1892.3736447892707	9031.72	0	16
4344	85.3609516666667	1965.4825294897917	9870.087	0	784
4344	85.3609516666667	1966.4848294897918	9010.002	0	16
4344	85.3609516666667	1967.4871294897916	9385.332	0	16
4344	85.3609516666667	2065.9739031877084	19469.895	0	784
4344	85.3609516666667	2066.9762031877085	8837.626	0	16
4344	85.3609516666667	2067.9537208960414	14214.204	0	16
4344	85.3609516666667	2067.9785031877086	13930.321	0	16
4344	85.3609516666667	2068.9560208960415	18425.484	0	16
4344	85.3609516666667	2069.9583208960416	11316.288	0	16
4344	85.3609516666667	2072.990003187708	43.332153	0	0
4344	85.3609516666667	2073.299308849375	15097.691	0	784
4344	85.3609516666667	2073.9675208960416	175.68483	0	0
4344	85.3609516666667	2074.301608849375	6863.3047	0	16
4344	85.3609516666667	2075.3039088493747	7990.563	0	16
4344	85.3609516666667	2260.5019117766665	8674.358	0	16
4344	85.3609516666667	2261.5042117766666	11151.062	0	16
4344	85.3609516666667	2262.5065117766667	18988.3	0	784
4344	85.3609516666667	2367.65892799	7745.768	0	16
4344	85.3609516666667	2368.66122799	6437.084	0	16
4344	85.3609516666667	2369.6635279899997	9673.092	0	16
4344	85.3609516666667	2424.5851364860937	5699.3726	0	16
4344	85.3609516666667	2425.587436486094	5184.518	0	16
4344	85.3609516666667	2426.5897364860934	17542.883	0	784
4344	85.3609516666667	2573.108879161875	18340.436	0	784
4344	85.3609516666667	2574.111179161875	5658.4688	0	16
4344	85.3609516666667	2575.113479161875	7168.3345	0	16
4344	85.3609516666667	2734.063172198125	46998.695	1887	112
4344	85.3609516666667	2735.065472198125	82813.02	1887	112
4344	85.3609516666667	2736.067772198125	79662.19	1887	112
4344	85.3609516666667	2737.0700721981248	21698.371	1887	112
4344	85.3609516666667	2738.072372198125	21921.943	0	48
4344	85.3609516666667	2793.1483147714584	3522.1035	0	16
4344	85.3609516666667	2794.1506147714585	15384.271	0	784
4344	85.3609516666667	2795.1529147714587	3749.5337	0	16
4344	85.3609516666667	2799.1621147714586	4123.514	0	0
4344	85.3609516666667	2900.3583298454687	7291.0913	0	16
4344	85.3609516666667	2901.360629845469	6189.2715	0	16
4344	85.3609516666667	2902.3629298454684	7218.906	0	16
4344	85.3609516666667	2909.380180431406	5670.3936	0	16
4344	85.3609516666667	2910.3824804314063	18467.768	0	784
4344	85.3609516666667	2911.384780431406	7811.894	0	16
4344	85.3609516666667	2917.398580431406	42.49778	0	0
4344	85.3609516666667	2964.963303766458	4635.8477	0	16
4344	85.3609516666667	2965.965603766458	4688.6	0	16
4344	85.3609516666667	2966.967903766458	4791.9756	0	16
4344	85.3609516666667	2970.302175535664	2129.9827	0	16
4344	85.3609516666667	2971.304475535664	4838.339	0	16
4344	85.3609516666667	2971.9794037664583	77.58945	0	0
4344	85.3609516666667	2972.306775535664	5271.0376	1	48
4344	85.3609516666667	2973.309075535664	7098.9194	1	48
4344	85.3609516666667	3004.9401876579686	10551.074	0	784
4344	85.3609516666667	3005.9424876579687	6390.8706	0	16
4344	85.3609516666667	3006.9447876579684	9724.892	0	16
4344	85.3609516666667	3007.9470876579685	5481.83	0	16
4344	85.3609516666667	3009.9516876579683	13910.2295	0	0
4344	85.3609516666667	3032.443498815195	5702.566	0	16
4344	85.3609516666667	3033.4457988151953	10243.446	0	16
4344	85.3609516666667	3034.448098815195	6624.208	0	16
4344	85.3609516666667	3035.450398815195	5673.152	0	16
4344	85.3609516666667	3091.26937337	53875.24	940	112
4344	85.3609516666667	3092.27167337	78644.05	940	112
4344	85.3609516666667	3093.27397337	91743.52	940	112
4344	85.3609516666667	3094.2762733699997	27843.018	940	112
4344	85.3609516666667	3095.27857337	33152.508	940	112
4344	85.3609516666667	3096.28087337	10531.39	940	112
4344	85.3609516666667	3114.349157286875	132274.19	1160	112
4344	85.3609516666667	3115.3514572868753	186907.36	1160	112
4344	85.3609516666667	3116.3537572868754	165987.52	1160	112
4344	85.3609516666667	3117.3560572868755	71064.36	1160	112
4344	85.3609516666667	3118.3583572868747	22819.125	1160	112
4344	85.3609516666667	3119.360657286875	25604.55	1160	112
4344	85.3609516666667	3125.3744572868745	13.608815	0	0
4344	85.3609516666667	3253.3267207634376	135000.0	531	112
4344	85.3609516666667	3254.3290207634377	228231.23	531	112
4344	85.3609516666667	3255.331320763438	163190.19	531	112
4344	85.3609516666667	3256.333620763438	125354.164	531	112
4344	85.3609516666667	3257.3359207634376	31369.344	531	112
4344	85.3609516666667	3258.3382207634377	20011.992	531	112
4344	85.3609516666667	3259.3388374325	9696.623	531	112
4344	85.3609516666667	3276.4081172478127	13174.222	0	48
4344	85.3609516666667	3277.410417247813	14763.204	1	48
4344	85.3609516666667	3278.412717247813	8838.4795	1	48
4344	85.3609516666667	3279.415017247813	11338.028	0	48
4344	85.3609516666667	3280.417317247812	7167.2026	0	16
4344	85.3609516666667	3310.6870021958202	6756.1353	0	16
4344	85.3609516666667	3311.6893021958203	7995.2334	6589	112
4344	85.3609516666667	3312.6916021958205	12000.046	6589	112
4344	85.3609516666667	3313.69390219582	5987.009	6589	112
4344	85.3609516666667	3318.7054021958206	78.78782	0	0
4344	85.3609516666667	3323.9372445240624	5209.9136	0	16
4344	85.3609516666667	3324.9395445240625	6989.43	0	16
4344	85.3609516666667	3325.9418445240626	5142.3613	0	16
4344	85.3609516666667	3326.9441445240623	4378.5474	0	16
4344	85.3609516666667	3328.022279943125	9761.206	0	16
4344	85.3609516666667	3328.70159745375	699164.75	0	16
4344	85.3609516666667	3328.7037202378124	699804.56	48	112
4344	85.3609516666667	3329.024579943125	9381.71	0	16
4344	85.3609516666667	3329.70389745375	2676982.2	48	112
4344	85.3609516666667	3329.9510445240626	8269.022	0	0
4344	85.3609516666667	3330.026879943125	10420.551	0	16
4344	85.3609516666667	3330.02991776625	18044.426	0	16
4344	85.3609516666667	3330.70619745375	2518806.0	48	112
4344	85.3609516666667	3331.029179943125	7452.8276	0	16
4344	85.3609516666667	3331.03221776625	9659.34	0	16
4344	85.3609516666667	3331.7084974537497	1625832.1	48	112
4344	85.3609516666667	3332.0345177662502	6470.809	0	16
4344	85.3609516666667	3332.71079745375	790997.5	48	112
4344	85.3609516666667	3333.03681776625	3929.6472	0	16
4344	85.3609516666667	3333.71309745375	255227.58	48	112
4344	85.3609516666667	3334.03911776625	9454.416	0	16
4344	85.3609516666667	3334.71539745375	65277.895	48	112
4344	85.3609516666667	3335.7176974537497	18727.766	0	48
4344	85.3609516666667	3336.71999745375	16348.95	0	48
4344	85.3609516666667	3338.04831776625	75.77749	0	0
4344	85.3609516666667	3339.05061776625	23.122082	0	0
4344	85.3609516666667	3340.7291974537497	67.28524	0	0
4344	85.3609516666667	3345.7231318962495	45074.55	1172	112
4344	85.3609516666667	3346.0491048942968	7285.6074	0	16
4344	85.3609516666667	3346.7254318962496	78383.875	1172	112
4344	85.3609516666667	3347.051404894297	7379.5117	0	16
4344	85.3609516666667	3347.7277318962497	59996.547	1172	112
4344	85.3609516666667	3348.053704894297	12587.763	0	16
4344	85.3609516666667	3348.73003189625	41619.59	1172	112
4344	85.3609516666667	3349.056004894297	10151.554	0	16
4344	85.3609516666667	3349.7323318962494	24716.93	1172	112
4344	85.3609516666667	3350.7346318962495	13872.6045	1172	112
4344	85.3609516666667	3351.7369318962496	8024.2915	0	16
4344	85.3609516666667	3352.7392318962497	6473.637	0	16
4344	85.3609516666667	3356.7484318962497	14.307244	0	0
4344	85.3609516666667	3357.6779371672915	9446.373	1	48
4344	85.3609516666667	3358.6802371672916	7261.8887	1	48
4344	85.3609516666667	3359.6825371672917	5851.046	0	16
4344	85.3609516666667	3373.75379595875	76395.49	741	112
4344	85.3609516666667	3374.7559807870834	17945.63	0	16
4344	85.3609516666667	3374.75609595875	195578.92	741	112
4344	85.3609516666667	3375.7582807870835	20979.438	0	16
4344	85.3609516666667	3375.75839595875	151521.83	741	112
4344	85.3609516666667	3376.760580787083	17696.324	0	16
4344	85.3609516666667	3376.76069595875	137187.14	741	112
4344	85.3609516666667	3377.7628807870833	11669.348	0	16
4344	85.3609516666667	3377.7629959587493	40983.527	741	112
4344	85.3609516666667	3378.7651807870834	6567.7617	0	16
4344	85.3609516666667	3378.7652959587494	16646.346	741	112
4344	85.3609516666667	3381.6176024016663	11286.293	3761	112
4344	85.3609516666667	3381.6215773423046	4792.0776	0	16
4344	85.3609516666667	3382.6199024016664	19171.7	3761	112
4344	85.3609516666667	3382.6238773423047	4489.3037	0	16
4344	85.3609516666667	3383.6222024016665	16036.884	3761	112
4344	85.3609516666667	3383.6261773423043	4865.389	0	16
4344	85.3609516666667	3384.624502401666	9785.692	3761	112
4344	85.3609516666667	3385.6268024016663	12129.83	3761	112
4344	85.3609516666667	3385.6307773423046	4804.5464	0	16
4344	85.3609516666667	3386.6291024016664	3278.867	3761	112
4344	85.3609516666667	3388.633702401666	8080.8594	0	0
4344	85.3609516666667	3438.462851036875	10950.614	2132	112
4344	85.3609516666667	3439.465151036875	8198.374	2132	112
4344	85.3609516666667	3440.467451036875	13771.456	2132	112
4344	85.3609516666667	3441.469751036875	7302.735	2132	112
4344	85.3609516666667	3442.4720510368747	9303.231	2132	112
4344	85.3609516666667	3443.474351036875	7896.6606	0	16
4344	85.3609516666667	3498.5633149040623	197958.8	653	112
4344	85.3609516666667	3499.5656149040624	400348.44	653	112
4344	85.3609516666667	3500.5679149040625	369319.62	653	112
4344	85.3609516666667	3501.5702149040626	268004.94	653	112
4344	85.3609516666667	3502.572514904062	122620.91	653	112
4344	85.3609516666667	3503.574814904062	37117.277	653	112
4344	85.3609516666667	3504.577114904062	22749.309	653	112
4344	85.3609516666667	3505.579414904062	10214.774	653	112
4344	85.3609516666667	3509.5886149040616	70.30735	0	0
4344	85.3609516666667	3551.52657174	103897.28	837	240
4344	85.3609516666667	3552.52887174	328242.6	837	880
4344	85.3609516666667	3553.53117174	194442.38	837	112
4344	85.3609516666667	3554.53347174	149336.69	837	112
4344	85.3609516666667	3555.5357717399993	76701.6	837	112
4344	85.3609516666667	3556.5380717399994	25179.883	837	112
4344	85.3609516666667	3558.5426717399996	12362.987	0	0
4344	85.3609516666667	3560.5505745370833	106.616455	0	0
4344	85.3609516666667	3576.47823189625	16517.861	4829	112
4344	85.3609516666667	3577.48053189625	41639.125	4829	880
4344	85.3609516666667	3578.48283189625	36333.094	4829	112
4344	85.3609516666667	3579.48513189625	22885.887	4829	112
4344	85.3609516666667	3580.4874318962497	7455.807	0	16
4344	85.3609516666667	3581.48973189625	7730.8237	0	16
4344	85.3609516666667	3584.504421281875	73.99021	0	0
4344	85.3609516666667	3585.506721281875	23.535423	0	0
4344	85.3609516666667	3596.5780355583593	10797.308	0	48
4344	85.3609516666667	3597.5803355583594	49375.312	0	16
4344	85.3609516666667	3598.5826355583595	15975.935	0	16
4344	85.3609516666667	3599.5849355583596	9519.636	0	16
4344	85.3609516666667	3600.5440888298435	44384.37	17	112
4344	85.3609516666667	3601.5463888298436	48752.37	17	112
4344	85.3609516666667	3602.5486888298437	67804.79	17	112
4344	85.3609516666667	3603.550988829844	38921.293	17	112
4344	85.3609516666667	3604.553288829843	28923.842	17	112
4344	85.3609516666667	3605.555588829843	11585.343	17	112
4344	85.3609516666667	3605.5987355583593	68.444885	0	0
4344	85.3609516666667	3625.5506516228124	4699.736	0	16
4344	85.3609516666667	3626.5529516228125	10896.97	0	16
4344	85.3609516666667	3627.5552516228126	10406.288	0	16
4344	85.3609516666667	3628.5575516228123	5495.0483	0	16
4344	85.3609516666667	3628.588514115625	5775.7773	0	16
4344	85.3609516666667	3629.590814115625	4769.5015	0	16
4344	85.3609516666667	3630.593114115625	5603.5684	0	16
4344	85.3609516666667	3634.5713516228125	10.790458	0	0
4344	85.3609516666667	3636.6069141156254	22.383324	0	0
4344	85.3609516666667	3660.6175751579685	50722.895	544	112
4344	85.3609516666667	3661.6198751579686	68172.36	544	112
4344	85.3609516666667	3662.6221751579687	73863.87	544	112
4344	85.3609516666667	3663.624475157969	47476.535	544	112
4344	85.3609516666667	3664.6267751579685	25982.797	0	16
4344	85.3609516666667	3665.6290751579686	12907.995	0	16
4344	85.3609516666667	3666.633722746719	5488.4272	544	112
4344	85.3609516666667	3666.721938235	5589.705	0	48
4344	85.3609516666667	3667.724238235	22433.535	0	16
4344	85.3609516666667	3668.726538235	19400.633	0	48
4344	85.3609516666667	3669.728838235	10201.827	0	48
4344	85.3609516666667	3670.522753768854	37976.87	2485	112
4344	85.3609516666667	3671.525053768854	66350.83	2485	112
4344	85.3609516666667	3671.733438235	7431.4893	0	0
4344	85.3609516666667	3672.527353768854	42473.414	2485	112
4344	85.3609516666667	3672.735738235	4739.194	0	0
4344	85.3609516666667	3673.5296537688537	33192.55	2485	112
4344	85.3609516666667	3674.531953768854	14964.164	2485	112
4344	85.3609516666667	3675.534253768854	12984.304	2485	112
4344	85.3609516666667	3675.742638235	80.112465	0	0
4344	85.3609516666667	3676.536553768854	4044.2966	0	16
4344	85.3609516666667	3682.4027910338027	1776.8486	0	16
4344	85.3609516666667	3683.4050910338033	2485.6372	0	16
4344	85.3609516666667	3684.407391033803	1651.265	0	16
4344	85.3609516666667	3686.6167489185937	16056.778	2450	112
4344	85.3609516666667	3687.6190489185938	4229.431	2450	112
4344	85.3609516666667	3688.6213489185934	22518.074	2450	112
4344	85.3609516666667	3689.6236489185935	12270.621	2450	112
4344	85.3609516666667	3692.6305489185934	6224.3516	0	0
4344	85.3609516666667	3737.528185607187	25264.361	3227	112
4344	85.3609516666667	3738.530485607187	59704.375	3227	112
4344	85.3609516666667	3739.532785607187	35365.195	3227	112
4344	85.3609516666667	3740.535085607187	18013.342	3227	112
4344	85.3609516666667	3741.537385607187	7280.568	3227	112
4344	85.3609516666667	3808.627182151875	3083.061	77	112
4344	85.3609516666667	3809.629482151875	4303.0938	77	112
4344	85.3609516666667	3810.631782151875	5608.067	77	112
4344	85.3609516666667	3811.6340821518747	5569.658	77	112
4344	85.3609516666667	3812.636382151875	3874.168	77	112
4344	85.3609516666667	3868.8670894459374	4395.208	0	16
4344	85.3609516666667	3869.8693894459375	12251.64	0	16
4344	85.3609516666667	3870.871689445937	11438.974	0	16
4344	85.3609516666667	3872.8762894459373	5015.4565	0	0
4344	85.3609516666667	3906.9509774342187	25321.049	1611	112
4344	85.3609516666667	3907.9532774342188	63823.49	1611	112
4344	85.3609516666667	3908.955577434219	57434.336	1611	112
4344	85.3609516666667	3909.9578774342185	39367.277	1611	112
4344	85.3609516666667	3910.958993138203	16853.041	1611	112
4344	85.3609516666667	3911.914518091771	58076.703	1364	112
4344	85.3609516666667	3912.916818091771	117801.33	1364	112
4344	85.3609516666667	3913.919118091771	138682.61	1364	112
4344	85.3609516666667	3914.9214180917706	111648.125	1364	112
4344	85.3609516666667	3915.9237180917708	67280.57	1364	112
4344	85.3609516666667	3915.970493138203	54.36593	0	0
4344	85.3609516666667	3916.926018091771	30062.223	1364	112
4344	85.3609516666667	3916.973977434219	54.5797	0	0
4344	85.3609516666667	3917.928318091771	12899.8	1364	112
4344	85.3609516666667	3919.9452647690623	200.73315	0	16
4344	85.3609516666667	3920.947564769062	67.73883	0	16
4344	85.3609516666667	3921.937518091771	170.81522	0	16
4344	85.3609516666667	3924.0222433823437	3212.276	0	16
4344	85.3609516666667	3925.024543382344	6572.5054	0	784
4344	85.3609516666667	3926.0268433823435	3758.2036	0	16
4344	85.3609516666667	3952.6500324146873	68507.97	1392	112
4344	85.3609516666667	3953.6523324146874	118870.17	1392	112
4344	85.3609516666667	3954.6546324146875	176918.58	1392	112
4344	85.3609516666667	3955.656932414687	108466.234	1392	112
4344	85.3609516666667	3956.6592324146873	43146.9	1392	112
4344	85.3609516666667	3957.6615324146874	18230.584	1392	112
4344	85.3609516666667	3958.6638324146875	14358.855	1392	112
4344	85.3609516666667	3961.8746690333855	4463.8525	158	112
4344	85.3609516666667	3962.8769690333856	29169.654	158	112
4344	85.3609516666667	3963.8792690333858	18885.613	158	112
4344	85.3609516666667	3964.881569033385	24599.387	158	112
4344	85.3609516666667	3965.883869033385	3614.8281	158	112
4344	85.3609516666667	3966.886169033385	3164.323	158	112
4344	85.3609516666667	3969.8930690333855	482.3447	0	0
4344	85.3609516666667	3971.8976690333852	51.219578	0	0
4344	85.3609516666667	3994.707820018086	2630.9521	0	16
4344	85.3609516666667	3995.710120018086	7390.7876	0	784
4344	85.3609516666667	3996.7124200180856	3720.1328	0	16
4344	85.3609516666667	3998.717020018086	4783.1084	0	0
4344	85.3609516666667	3999.719320018086	3567.3542	0	0
4344	85.3609516666667	4000.594126750625	10814.091	754	112
4344	85.3609516666667	4001.596426750625	26918.496	754	112
4344	85.3609516666667	4002.5987267506252	14000.2295	754	112
4344	85.3609516666667	4003.601026750625	17624.21	754	112
4344	85.3609516666667	4004.603326750625	9004.728	754	112
4344	85.3609516666667	4006.607926750625	4425.8257	0	0
4344	85.3609516666667	4007.610226750625	968.6897	0	0
4344	85.3609516666667	4123.926162360208	45710.973	29	112
4344	85.3609516666667	4124.928462360208	232242.72	29	112
4344	85.3609516666667	4125.930762360208	197698.25	29	112
4344	85.3609516666667	4126.933062360207	180527.86	29	112
4344	85.3609516666667	4127.935362360207	91895.87	29	112
4344	85.3609516666667	4128.9376623602075	70276.17	29	112
4344	85.3609516666667	4129.939962360208	9991.043	29	112
4344	85.3609516666667	4130.942262360208	10113.676	29	112
4344	85.3609516666667	4132.942745761042	323.06174	0	0
4344	85.3609516666667	4134.947345761042	31.58899	0	0
4344	85.3609516666667	4135.953762360208	43.54224	0	0
4344	85.3609516666667	4154.671649537083	5322.824	0	16
4344	85.3609516666667	4155.673949537083	5374.3936	0	16
4344	85.3609516666667	4156.676249537083	7929.0303	0	16
4344	85.3609516666667	4157.678549537083	11591.433	0	16
4344	85.3609516666667	4176.500354875625	16065.321	0	784
4344	85.3609516666667	4177.502654875625	14078.377	0	16
4344	85.3609516666667	4178.504954875625	7231.608	0	16
4344	85.3609516666667	4179.507254875625	10905.983	0	16
4344	85.3609516666667	4181.5118548756245	6057.816	0	0
4344	85.3609516666667	4185.521054875625	36.632835	0	0
4344	85.3609516666667	4203.75362252125	25361.72	1803	112
4344	85.3609516666667	4204.75592252125	81177.625	1803	112
4344	85.3609516666667	4205.75822252125	116041.42	1803	112
4344	85.3609516666667	4206.76052252125	68388.086	1803	112
4344	85.3609516666667	4207.76282252125	34288.035	1803	112
4344	85.3609516666667	4208.76512252125	18677.805	1803	112
4344	85.3609516666667	4209.76742252125	6363.6763	1803	112
4344	85.3609516666667	4210.748476232187	14820.205	0	16
4344	85.3609516666667	4210.7697225212505	15418.128	1803	112
4344	85.3609516666667	4211.7507762321875	9086.9795	1803	112
4344	85.3609516666667	4211.772022521251	1561.5365	0	16
4344	85.3609516666667	4212.753076232188	7352.4146	1803	112
4344	85.3609516666667	4212.774322521251	557.9376	0	16
4344	85.3609516666667	4213.755376232187	9598.107	0	16
4344	85.3609516666667	4219.7691762321865	29.17534	0	0
4344	85.3609516666667	4308.889541266458	14648.523	1086	112
4344	85.3609516666667	4309.891841266458	30496.566	1086	112
4344	85.3609516666667	4310.894141266458	46992.62	1086	112
4344	85.3609516666667	4311.896441266457	48352.836	1086	112
4344	85.3609516666667	4312.898741266457	20521.26	1086	112
4344	85.3609516666667	4313.9010412664575	24624.787	1086	112
4344	85.3609516666667	4314.903341266458	4685.8115	1086	112
4344	85.3609516666667	4315.905641266458	2596.839	1086	112
4344	85.3609516666667	4316.907941266458	5088.694	0	16
4344	85.3609516666667	4405.886357265807	19623.84	1203	112
4344	85.3609516666667	4406.8886572658075	29619.36	1203	112
4344	85.3609516666667	4407.890957265808	17866.697	1203	112
4344	85.3609516666667	4408.893257265807	32309.691	1203	112
4344	85.3609516666667	4409.895557265807	13107.112	1203	112
4344	85.3609516666667	4410.897857265807	7132.1836	1203	112
4344	85.3609516666667	4445.425876120156	1897.7673	0	16
4344	85.3609516666667	4446.428176120156	5426.04	0	784
4344	85.3609516666667	4447.4304761201565	5049.789	0	16
4344	85.3609516666667	4449.435076120156	1156.0564	0	0
4344	85.3609516666667	4529.058374983906	10237.967	3760	112
4344	85.3609516666667	4530.060674983906	15036.959	3760	112
4344	85.3609516666667	4531.062974983906	40114.883	3760	112
4344	85.3609516666667	4532.065274983906	31897.271	3760	112
4344	85.3609516666667	4534.069874983907	7584.202	0	0
4344	85.3609516666667	4567.9407565240845	63156.414	149	112
4344	85.3609516666667	4568.943056524085	143566.03	149	112
4344	85.3609516666667	4569.945356524085	181529.38	149	112
4344	85.3609516666667	4570.947656524084	178700.97	149	112
4344	85.3609516666667	4571.949956524084	111899.44	149	112
4344	85.3609516666667	4572.952256524084	39046.44	149	112
4344	85.3609516666667	4573.954556524084	32242.113	149	112
4344	85.3609516666667	4574.956856524084	10196.196	149	112
4344	85.3609516666667	4575.959156524084	7753.504	149	112
4344	85.3609516666667	4623.998295843281	4969.2446	0	16
4344	85.3609516666667	4625.000595843281	7127.443	0	16
4344	85.3609516666667	4626.00289584328	6639.8545	0	16
4344	85.3609516666667	4628.007495843281	19574.357	0	0
4344	85.3609516666667	4629.009795843281	5782.3013	0	0
4344	85.3609516666667	4633.01899584328	40.38197	0	0
4344	85.3609516666667	4633.993658079609	8953.25	905	112
4344	85.3609516666667	4634.995958079609	21851.13	905	112
4344	85.3609516666667	4635.998258079609	1710.8201	0	16
4344	85.3609516666667	4636.001611985859	4168.3027	905	112
4344	85.3609516666667	4637.000558079609	14539.787	0	16
4344	85.3609516666667	4637.003911985859	16091.212	905	112
4344	85.3609516666667	4638.006211985859	12282.149	905	112
4344	85.3609516666667	4639.008511985859	12741.377	905	112
4344	85.3609516666667	4640.007458079609	1416.4393	0	16
4344	85.3609516666667	4640.010811985859	10187.548	905	112
4344	85.3609516666667	4641.009758079609	1462.4535	0	16
4344	85.3609516666667	4641.013111985859	14451.392	905	112
4344	85.3609516666667	4644.016658079609	26.092922	0	0
4344	85.3609516666667	4644.020011985859	3010.9272	0	0
4344	85.3609516666667	4691.017125088073	4497.5005	8023	112
4344	85.3609516666667	4692.019425088073	6456.1963	8023	112
4344	85.3609516666667	4693.021725088073	8865.826	8023	112
4344	85.3609516666667	4694.024025088072	8070.6826	8023	112
4344	85.3609516666667	4695.026325088073	6790.1406	8023	112
4344	85.3609516666667	4696.028625088073	6245.436	8023	112
4344	85.3609516666667	4701.040125088073	56.31898	0	0
4344	85.3609516666667	4787.059932026316	11625.057	0	48
4344	85.3609516666667	4788.062232026316	10727.107	0	48
4344	85.3609516666667	4789.064532026317	10842.119	0	16
4344	85.3609516666667	4790.066832026317	26470.031	0	16
4344	85.3609516666667	4791.069132026317	13931.141	0	16
4344	85.3609516666667	4792.071432026317	4364.079	0	16
4344	85.3609516666667	4793.073732026317	7229.3135	0	16
4344	85.3609516666667	4796.080632026316	270.5984	0	0
4344	85.3609516666667	4797.052358641133	5984.4272	3188	112
4344	85.3609516666667	4798.054658641133	8091.1846	3188	112
4344	85.3609516666667	4799.056958641132	12432.604	3188	112
4344	85.3609516666667	4800.059258641132	8329.655	3188	112
4344	85.3609516666667	4805.070758641133	183.73254	0	0
4344	85.3609516666667	4810.980851894643	11068.654	3348	112
4344	85.3609516666667	4811.983151894643	34219.473	3348	112
4344	85.3609516666667	4812.985451894643	31716.48	3348	112
4344	85.3609516666667	4813.987751894643	49855.35	3348	880
4344	85.3609516666667	4814.990051894643	14750.403	0	48
4344	85.3609516666667	4815.992351894643	10475.319	3348	112
4344	85.3609516666667	4816.9946518946435	5486.653	0	48
4344	85.3609516666667	4818.997520591095	285.3351	0	0
4344	85.3609516666667	4820.282806259018	21312.434	972	112
4344	85.3609516666667	4821.285106259018	102791.734	972	112
4344	85.3609516666667	4822.287406259018	141624.88	972	112
4344	85.3609516666667	4823.008451894643	22.459984	0	0
4344	85.3609516666667	4823.289706259018	100833.12	972	112
4344	85.3609516666667	4824.292006259018	78280.58	972	112
4344	85.3609516666667	4825.294306259018	39970.95	972	112
4344	85.3609516666667	4826.2966062590185	29687.682	972	112
4344	85.3609516666667	4833.312706259018	10.127508	0	0
4344	85.3609516666667	4837.075321605	49898.125	266	112
4344	85.3609516666667	4838.077621605	121171.125	266	112
4344	85.3609516666667	4839.079921605	236366.2	266	112
4344	85.3609516666667	4840.082221604999	152207.8	266	112
4344	85.3609516666667	4841.084521604999	100015.09	266	112
4344	85.3609516666667	4842.086821604999	44371.125	266	112
4344	85.3609516666667	4843.0891216049995	16752.986	266	112
4344	85.3609516666667	4844.091421605	17380.215	266	112
4344	85.3609516666667	4845.093721605	10039.2295	266	112
4344	85.3609516666667	4848.967718138203	7152.0938	2655	112
4344	85.3609516666667	4849.970018138203	13379.226	2655	112
4344	85.3609516666667	4850.972318138202	7335.4736	2655	112
4344	85.3609516666667	4851.9746181382025	5503.9023	2655	112
4344	85.3609516666667	4871.359670951562	21196.434	3060	112
4344	85.3609516666667	4872.361970951562	56024.035	3060	112
4344	85.3609516666667	4873.3642709515625	58042.68	3060	112
4344	85.3609516666667	4874.366570951563	52206.324	3060	112
4344	85.3609516666667	4875.368870951562	37730.223	3060	112
4344	85.3609516666667	4876.371170951562	30403.896	3060	112
4344	85.3609516666667	4877.373470951562	25458.346	3060	112
4344	85.3609516666667	4878.375770951562	5692.616	3060	112
4344	85.3609516666667	4879.378070951562	17272.188	3060	112
4344	85.3609516666667	4880.3724229348445	485.32483	0	0
4344	85.3609516666667	4908.374687113672	6521.7554	0	16
4344	85.3609516666667	4909.376987113672	9322.913	1	48
4344	85.3609516666667	4910.379287113672	7103.707	1	48
4344	85.3609516666667	4911.381587113671	4109.5405	1	48
4344	85.3609516666667	4919.350145474978	100784.97	38	112
4344	85.3609516666667	4920.352445474978	236360.47	38	112
4344	85.3609516666667	4921.354745474978	338958.84	38	112
4344	85.3609516666667	4921.583004935937	3735.2178	7635	112
4344	85.3609516666667	4922.357045474977	315083.22	38	112
4344	85.3609516666667	4922.5853049359375	10348.89	7635	112
4344	85.3609516666667	4923.359345474977	199026.92	38	112
4344	85.3609516666667	4923.587604935938	10924.974	7635	112
4344	85.3609516666667	4924.361645474977	126836.125	38	112
4344	85.3609516666667	4925.363945474977	80168.266	38	112
4344	85.3609516666667	4925.592204935937	3788.6775	0	0
4344	85.3609516666667	4926.366245474977	27476.176	38	112
4344	85.3609516666667	4927.3685454749775	19711.406	38	112
4344	85.3609516666667	4928.370845474978	3387.1843	0	48
4344	85.3609516666667	4931.606004935937	21.076008	0	0
4344	85.3609516666667	4963.355049718303	4953.665	0	48
4344	85.3609516666667	4964.359019477813	15057.246	0	16
4344	85.3609516666667	4965.361319477814	16917.334	0	16
4344	85.3609516666667	4966.363619477813	15279.829	0	16
4344	85.3609516666667	4967.365919477814	15914.965	0	16
4344	85.3609516666667	4968.366549718303	4542.33	0	48
4344	85.3609516666667	4969.370519477814	14090.581	0	16
4344	85.3609516666667	4971.375119477813	3389.387	0	0
4344	85.3609516666667	4973.270643021875	5715.5977	3567	112
4344	85.3609516666667	4974.272943021875	2334.0847	3567	112
4344	85.3609516666667	4975.275243021875	3884.9602	3567	112
4344	85.3609516666667	5041.160862881042	15876.661	758	112
4344	85.3609516666667	5042.163162881042	28692.14	758	112
4344	85.3609516666667	5043.165462881041	25693.55	758	112
4344	85.3609516666667	5044.167762881041	16575.604	758	112
4344	85.3609516666667	5045.170062881041	3638.2734	758	112
4344	85.3609516666667	5046.172362881041	4410.726	758	112
4344	85.3609516666667	5047.1746628810415	8887.361	0	48
4344	85.3609516666667	5048.176962881042	3628.7007	0	16
4344	85.3609516666667	5053.397800348489	2778.8618	0	16
4344	85.3609516666667	5054.402351750625	12330.518	1663	112
4344	85.3609516666667	5055.404651750625	15278.8125	1663	112
4344	85.3609516666667	5056.406951750625	25540.4	1663	112
4344	85.3609516666667	5057.409251750625	15840.569	1663	112
4344	85.3609516666667	5058.411551750624	13411.7295	1663	112
4344	85.3609516666667	5059.413851750624	12487.564	1663	112
4344	85.3609516666667	5060.413900348489	3676.4277	1663	112
4344	85.3609516666667	5064.423100348489	24.182413	0	0
4344	85.3609516666667	5104.3893860078515	3320.802	0	0
4344	85.3609516666667	5106.393986007851	2642.0388	8557	112
4344	85.3609516666667	5107.387572934844	5027.8433	8557	112
4344	85.3609516666667	5107.396286007852	3716.719	0	16
4344	85.3609516666667	5108.389872934844	6831.4985	8557	112
4344	85.3609516666667	5108.398586007852	4335.5293	0	16
4344	85.3609516666667	5109.392172934844	3340.0706	8557	112
4344	85.3609516666667	5110.403186007851	2572.4905	8557	112
4344	85.3609516666667	5216.469506438125	5249.737	0	16
4344	85.3609516666667	5216.47020162732	49960.984	648	112
4344	85.3609516666667	5216.470786967187	5031.546	0	16
4344	85.3609516666667	5217.471806438125	24501.006	0	16
4344	85.3609516666667	5217.4725016273205	153792.47	648	112
4344	85.3609516666667	5217.473086967188	4203.2754	0	16
4344	85.3609516666667	5218.474106438125	13886.16	0	16
4344	85.3609516666667	5218.474801627321	272234.6	648	112
4344	85.3609516666667	5218.475386967188	9195.262	0	16
4344	85.3609516666667	5218.478653462188	246.92188	0	0
4344	85.3609516666667	5218.47934276625	3559.2224	0	16
4344	85.3609516666667	5219.477101627321	215941.36	648	112
4344	85.3609516666667	5219.477686967187	7989.5703	0	16
4344	85.3609516666667	5219.480953462187	4403.4844	0	16
4344	85.3609516666667	5220.478706438124	5083.8286	0	16
4344	85.3609516666667	5220.479401627321	180862.86	648	112
4344	85.3609516666667	5220.483253462188	4053.987	0	16
4344	85.3609516666667	5220.48394276625	13974.165	0	16
4344	85.3609516666667	5221.481701627321	112998.01	648	112
4344	85.3609516666667	5221.482286967187	3834.294	0	16
4344	85.3609516666667	5221.48624276625	9741.279	0	16
4344	85.3609516666667	5222.48400162732	41797.812	648	112
4344	85.3609516666667	5222.4878534621885	893.231	0	16
4344	85.3609516666667	5222.48854276625	8963.867	0	16
4344	85.3609516666667	5223.48630162732	28028.717	648	112
4344	85.3609516666667	5223.486886967187	736.9057	0	16
4344	85.3609516666667	5223.490153462188	2390.879	0	16
4344	85.3609516666667	5224.48860162732	9132.287	648	112
4344	85.3609516666667	5225.490206438125	52.903416	0	0
4344	85.3609516666667	5225.49090162732	3655.0605	648	112
4344	85.3609516666667	5225.49544276625	3651.841	0	16
4344	85.3609516666667	5245.222730226652	4392.2515	0	16
4344	85.3609516666667	5246.225030226652	5844.4595	0	16
4344	85.3609516666667	5247.227330226652	10125.25	0	784
4344	85.3609516666667	5248.229630226652	6905.954	0	16
4344	85.3609516666667	5249.231930226652	5303.518	0	16
4344	85.3609516666667	5251.236530226652	3397.5144	0	0
4344	85.3609516666667	5488.638788499531	4318.345	245	112
4344	85.3609516666667	5489.641088499531	19064.809	245	112
4344	85.3609516666667	5490.643388499531	16529.271	245	112
4344	85.3609516666667	5491.645688499531	12299.54	245	112
4344	85.3609516666667	5492.6479884995315	11603.505	245	112
4344	85.3609516666667	5493.650288499531	10701.701	245	112
4344	85.3609516666667	5495.654888499531	7017.117	0	0
4344	85.3609516666667	5514.9724252484375	5799.5825	0	784
4344	85.3609516666667	5515.974725248438	3034.3987	0	16
4344	85.3609516666667	5516.977025248437	3652.7227	0	16
4344	85.3609516666667	5541.518333353906	2785.99	0	16
4344	85.3609516666667	5542.520633353906	6538.445	0	784
4344	85.3609516666667	5543.522933353906	4594.9995	0	16
4344	85.3609516666667	5544.525233353906	4849.4595	0	16
4344	85.3609516666667	5591.6570297317185	7040.687	4590	112
4344	85.3609516666667	5592.6593297317195	21107.37	4590	112
4344	85.3609516666667	5593.661629731719	19595.918	1	48
4344	85.3609516666667	5594.66392973172	9424.97	4590	112
4344	85.3609516666667	5595.668924857812	4932.0957	4590	112
4344	85.3609516666667	5596.668529731719	3149.0718	4590	112
4344	85.3609516666667	5599.675429731719	2595.566	0	0
4344	85.3609516666667	5600.680424857812	131.42662	0	0
4344	85.3609516666667	5602.685024857812	17.517405	0	0
4344	85.3609516666667	5699.746269144922	2332.8347	7203	112
4344	85.3609516666667	5700.748569144922	6587.4946	7203	112
4344	85.3609516666667	5701.750869144922	11933.846	7203	112
4344	85.3609516666667	5702.753169144921	11942.651	7203	112
4344	85.3609516666667	5706.7359865334765	5683.618	0	16
4344	85.3609516666667	5706.762369144922	4048.9485	0	16
4344	85.3609516666667	5707.738286533476	7047.3037	0	784
4344	85.3609516666667	5707.764669144922	3019.487	0	16
4344	85.3609516666667	5708.740586533477	2937.7966	0	16
4344	85.3609516666667	5708.766969144921	181.06157	0	0
4344	85.3609516666667	5709.742886533476	2185.746	0	16
4344	85.3609516666667	5709.769269144921	70.14204	0	0
4344	85.3609516666667	5799.6252234882295	2235.8813	0	16
4344	85.3609516666667	5800.627523488229	2345.0737	0	16
4344	85.3609516666667	5801.62982348823	3180.607	0	784
4344	85.3609516666667	5805.639023488229	2395.1785	0	0
4344	85.3609516666667	5843.350386509062	2301.581	0	0
4344	85.3609516666667	5844.352686509063	26466.768	0	0
4344	85.3609516666667	5844.5509095607285	5773.3457	0	48
4344	85.3609516666667	5844.771984584375	6532.46	3961	112
4344	85.3609516666667	5845.354986509063	3876.798	0	0
4344	85.3609516666667	5845.553209560729	4632.3784	0	16
4344	85.3609516666667	5845.774284584375	17375.26	3961	112
4344	85.3609516666667	5846.555509560729	8620.696	0	16
4344	85.3609516666667	5846.776584584375	35848.824	3961	112
4344	85.3609516666667	5846.778897179241	6090.0034	0	16
4344	85.3609516666667	5846.780590543125	3956.2593	0	16
4344	85.3609516666667	5847.359586509063	3943.612	0	0
4344	85.3609516666667	5847.778884584374	7712.697	3961	112
4344	85.3609516666667	5847.781197179241	5415.266	0	16
4344	85.3609516666667	5847.782890543125	5589.6074	0	16
4344	85.3609516666667	5848.774355242786	16963.754	3961	112
4344	85.3609516666667	5848.783497179241	7243.1074	0	16
4344	85.3609516666667	5849.7834845843745	7418.417	0	16
4344	85.3609516666667	5849.785797179241	11973.574	3961	112
4344	85.3609516666667	5849.7874905431245	4620.445	0	16
4344	85.3609516666667	5850.785784584375	1693.9893	0	16
4344	85.3609516666667	5850.78809717924	10259.655	3961	112
4344	85.3609516666667	5851.79039717924	6216.314	3961	112
4344	85.3609516666667	5852.79269717924	2813.7966	0	48
4344	85.3609516666667	5853.792684584374	171.68175	0	16
4344	85.3609516666667	5853.79499717924	3646.2126	0	16
4344	85.3609516666667	5854.788155242786	58.561546	0	16
4344	85.3609516666667	5855.801290543125	15.190882	0	16
4344	85.3609516666667	5860.577743119531	4294.804	2388	112
4344	85.3609516666667	5861.571258407455	7271.7373	2388	112
4344	85.3609516666667	5861.580043119531	4039.9158	0	16
4344	85.3609516666667	5862.5735584074555	15592.01	0	16
4344	85.3609516666667	5862.582343119531	16102.487	2388	112
4344	85.3609516666667	5863.575858407456	20908.674	2388	112
4344	85.3609516666667	5863.584643119531	6902.1216	0	16
4344	85.3609516666667	5864.578158407456	14549.342	2388	112
4344	85.3609516666667	5864.5869431195315	5590.9995	0	16
4344	85.3609516666667	5865.580458407456	26148.537	2388	112
4344	85.3609516666667	5866.582758407455	5059.698	0	16
4344	85.3609516666667	5866.591543119532	7075.6816	2388	112
4344	85.3609516666667	5867.585058407455	7793.759	0	48
4344	85.3609516666667	5868.587358407455	4316.613	0	48
4344	85.3609516666667	5870.600743119531	69.8368	0	0
4344	85.3609516666667	5873.598858407456	23.379004	0	0
4344	85.3609516666667	5878.584653538594	6824.493	1867	112
4344	85.3609516666667	5879.586953538594	17553.344	1867	112
4344	85.3609516666667	5880.589253538594	18298.771	1867	112
4344	85.3609516666667	5881.591553538594	16798.86	1867	112
4344	85.3609516666667	5882.593853538594	5504.329	1867	112
4344	85.3609516666667	5884.598453538593	5360.151	0	0
4344	85.3609516666667	5885.600753538593	4754.04	0	0
4344	85.3609516666667	5886.034759060469	4643.2007	0	16
4344	85.3609516666667	5887.037059060469	2169.7534	0	16
4344	85.3609516666667	5888.039359060469	1450.0782	0	16
4344	85.3609516666667	5889.041659060469	1907.0417	0	16
4344	85.3609516666667	5906.612649467188	18642.084	4939	112
4344	85.3609516666667	5907.614949467188	26585.61	4939	112
4344	85.3609516666667	5908.617249467188	22121.312	0	16
4344	85.3609516666667	5908.8611519085935	4022.5078	0	16
4344	85.3609516666667	5909.619549467188	14535.815	4939	112
4344	85.3609516666667	5909.863451908594	3163.2246	0	16
4344	85.3609516666667	5910.621849467188	13640.338	0	16
4344	85.3609516666667	5910.865751908594	5835.896	0	16
4344	85.3609516666667	5911.6241494671885	8769.225	4939	112
4344	85.3609516666667	5911.868051908594	7793.361	0	16
4344	85.3609516666667	5912.626449467189	5737.0117	4939	112
4344	85.3609516666667	5912.870351908593	12341.195	0	16
4344	85.3609516666667	5913.872651908593	9188.553	0	16
4344	85.3609516666667	5914.628492308124	4604.548	0	0
4344	85.3609516666667	5914.874951908593	3068.1863	0	16
4344	85.3609516666667	5915.877251908593	4571.4644	0	16
4344	85.3609516666667	5917.635392308124	26.46886	0	0
4344	85.3609516666667	5919.886451908593	77.76928	0	0
4344	85.3609516666667	5928.990071307239	3016.0872	0	16
4344	85.3609516666667	5929.992371307239	8211.717	0	784
4344	85.3609516666667	5930.9946713072395	2379.969	0	16
4344	85.3609516666667	5937.008471307239	99.54055	0	0
4344	85.3609516666667	5986.585385307031	3029.7288	0	16
4344	85.3609516666667	5987.587685307031	3146.6306	0	16
4344	85.3609516666667	5988.5899853070305	6649.4565	0	16
4344	85.3609516666667	5989.672893252135	7458.703	1	48
4344	85.3609516666667	5990.594585307031	3298.744	0	0
4344	85.3609516666667	5990.675193252135	14749.9375	1	48
4344	85.3609516666667	5991.677493252135	13063.382	1	48
4344	85.3609516666667	5992.679793252135	10245.264	0	16
4344	85.3609516666667	5994.684393252134	6748.021	0	0
4344	85.3609516666667	5995.686693252134	5877.2256	0	0
4344	85.3609516666667	5996.60838530703	16.42382	0	0
4344	85.3609516666667	6029.8681434101045	2852.7183	0	16
4344	85.3609516666667	6030.870443410104	2410.7637	0	16
4344	85.3609516666667	6031.872743410105	5983.5205	0	16
4344	85.3609516666667	6034.879643410104	861.08655	0	0
4344	85.3609516666667	6035.919519196146	8414.42	0	0
4344	85.3609516666667	6037.924119196146	5194.505	0	48
4344	85.3609516666667	6038.8888434101045	34.911064	0	0
4344	85.3609516666667	6038.911266456979	7429.4507	9821	112
4344	85.3609516666667	6038.9264191961465	7349.44	0	16
4344	85.3609516666667	6039.891143410104	13.171875	0	0
4344	85.3609516666667	6039.91356645698	2781.5588	9821	112
4344	85.3609516666667	6039.928719196147	3910.4172	0	16
4344	85.3609516666667	6040.9158664569795	4942.684	9821	112
4344	85.3609516666667	6041.91816645698	1773.4578	9821	112
4344	85.3609516666667	6042.92046645698	3047.796	0	16
4344	85.3609516666667	6044.92506645698	3385.485	0	0
4344	85.3609516666667	6046.9448191961455	103.73569	0	0
4344	85.3609516666667	6047.931966456979	2332.5786	0	0
4344	85.3609516666667	6054.925972604531	2587.4617	0	16
4344	85.3609516666667	6054.927282363393	59004.3	260	112
4344	85.3609516666667	6055.926465578214	3317.9932	0	16
4344	85.3609516666667	6055.92827260453	3811.8794	0	16
4344	85.3609516666667	6055.929582363393	215645.73	260	112
4344	85.3609516666667	6056.928765578215	4220.606	0	16
4344	85.3609516666667	6056.930572604531	2042.5938	0	16
4344	85.3609516666667	6056.931882363393	355258.0	260	112
4344	85.3609516666667	6057.931065578215	1114.6935	0	16
4344	85.3609516666667	6057.932872604531	4712.617	0	16
4344	85.3609516666667	6057.934182363393	446721.03	260	112
4344	85.3609516666667	6058.936482363393	471455.94	260	112
4344	85.3609516666667	6059.937472604531	2808.1213	0	0
4344	85.3609516666667	6059.938782363393	268261.88	260	112
4344	85.3609516666667	6060.939772604532	1848.7765	0	0
4344	85.3609516666667	6060.941082363393	138679.11	260	112
4344	85.3609516666667	6061.9433823633935	60708.316	260	112
4344	85.3609516666667	6062.88622895047	2793.6194	0	0
4344	85.3609516666667	6062.945682363394	34956.3	260	112
4344	85.3609516666667	6063.88852895047	5570.461	0	0
4344	85.3609516666667	6063.947982363394	15592.914	260	112
4344	85.3609516666667	6064.950282363393	6217.834	0	16
4344	85.3609516666667	6065.89312895047	3793.0115	0	0
4344	85.3609516666667	6067.89772895047	4035.0627	0	0
4344	85.3609516666667	6067.957182363393	453.89764	0	0
4344	85.3609516666667	6069.90232895047	11818.014	0	0
4344	85.3609516666667	6071.746800381041	3618.045	0	16
4344	85.3609516666667	6072.749100381041	4075.8188	0	16
4344	85.3609516666667	6073.751400381041	9345.925	0	784
4344	85.3609516666667	6074.753700381041	5496.0303	0	16
4344	85.3609516666667	6074.764607670313	1578.8903	0	16
4344	85.3609516666667	6075.756000381041	7626.2046	0	16
4344	85.3609516666667	6075.766907670313	3925.7014	0	16
4344	85.3609516666667	6076.7583003810405	4690.489	0	16
4344	85.3609516666667	6076.769207670313	3834.9658	0	16
4344	85.3609516666667	6077.771507670313	3368.489	0	48
4344	85.3609516666667	6078.7738076703135	8000.097	0	16
4344	85.3609516666667	6080.889963725	13130.886	2936	112
4344	85.3609516666667	6081.892263725	11961.062	2936	112
4344	85.3609516666667	6082.772100381041	27.203335	0	0
4344	85.3609516666667	6082.894563725	34387.242	2936	112
4344	85.3609516666667	6083.896863725	57552.062	2936	112
4344	85.3609516666667	6084.899163724999	52175.883	2936	112
4344	85.3609516666667	6085.901463724999	26287.398	2936	112
4344	85.3609516666667	6086.903763724999	15801.372	2936	112
4344	85.3609516666667	6087.9060637249995	8177.799	2936	112
4344	85.3609516666667	6089.784656649643	40840.332	801	112
4344	85.3609516666667	6089.7927507668755	603.77814	0	16
4344	85.3609516666667	6089.914881645782	2473.8706	0	0
4344	85.3609516666667	6090.786956649643	164286.86	801	112
4344	85.3609516666667	6090.7927057775	5684.8667	0	16
4344	85.3609516666667	6091.789256649643	254153.34	801	112
4344	85.3609516666667	6091.7950057775	28255.36	0	16
4344	85.3609516666667	6091.915263724999	415.58615	0	0
4344	85.3609516666667	6092.791556649643	336736.47	801	112
4344	85.3609516666667	6092.7973057775	9427.297	0	16
4344	85.3609516666667	6093.793856649643	244662.66	801	112
4344	85.3609516666667	6093.801950766876	17311.73	0	16
4344	85.3609516666667	6094.796156649643	170316.97	801	112
4344	85.3609516666667	6094.922163724999	18.764872	0	0
4344	85.3609516666667	6095.7984566496425	109618.8	801	112
4344	85.3609516666667	6096.800756649643	75576.36	801	112
4344	85.3609516666667	6097.803056649643	16514.707	801	112
4344	85.3609516666667	6098.805356649643	16206.953	801	112
4344	85.3609516666667	6100.818050766876	183.36662	0	0
4344	85.3609516666667	6102.819574243973	53.84925	0	0
4344	85.3609516666667	6106.816255421964	13202.954	3006	112
4344	85.3609516666667	6106.820680103348	3479.6316	0	16
4344	85.3609516666667	6107.818555421964	19195.125	3006	112
4344	85.3609516666667	6107.8229801033485	10725.433	0	16
4344	85.3609516666667	6108.684779070982	3897.778	0	16
4344	85.3609516666667	6108.820855421965	47065.887	3006	112
4344	85.3609516666667	6108.825280103349	8250.843	0	16
4344	85.3609516666667	6109.698130805937	14674.633	0	48
4344	85.3609516666667	6109.823155421965	60457.133	3006	112
4344	85.3609516666667	6109.827580103349	9982.809	0	16
4344	85.3609516666667	6110.700430805937	25287.754	4749	112
4344	85.3609516666667	6110.825455421965	51917.36	3006	112
4344	85.3609516666667	6110.829880103348	4065.433	0	16
4344	85.3609516666667	6111.702730805937	29914.395	4749	112
4344	85.3609516666667	6111.827755421965	33772.96	3006	112
4344	85.3609516666667	6111.832180103348	3705.59	0	16
4344	85.3609516666667	6112.705030805937	15327.001	4749	112
4344	85.3609516666667	6112.830055421964	31865.29	3006	112
4344	85.3609516666667	6112.834480103348	9205.909	0	16
4344	85.3609516666667	6113.696279070981	6403.2363	4749	112
4344	85.3609516666667	6113.832355421964	15640.711	3006	112
4344	85.3609516666667	6113.836780103348	4133.428	0	16
4344	85.3609516666667	6114.709630805937	9217.022	4749	112
4344	85.3609516666667	6116.703179070982	4484.1704	0	0
4344	85.3609516666667	6116.8392554219645	2988.6553	0	0
4344	85.3609516666667	6120.723430805937	13.387017	0	0
4344	85.3609516666667	6121.850755421965	10.322595	0	0
4344	85.3609516666667	6134.849895658594	3200.4568	4191	112
4344	85.3609516666667	6135.838190355	23587.408	4191	112
4344	85.3609516666667	6136.840490355	40403.332	4191	112
4344	85.3609516666667	6137.842790355	33597.176	4191	112
4344	85.3609516666667	6138.845090355	30273.525	4191	112
4344	85.3609516666667	6139.847390354999	17748.084	4191	112
4344	85.3609516666667	6140.849690354999	7142.199	4191	112
4344	85.3609516666667	6141.865995658593	4113.4766	4191	112
4344	85.3609516666667	6142.854290355	9973.639	4191	112
4344	85.3609516666667	6143.870595658594	2708.6443	0	16
4344	85.3609516666667	6157.83582856875	3847.673	0	16
4344	85.3609516666667	6158.83812856875	3397.1013	0	16
4344	85.3609516666667	6159.84042856875	7840.196	0	784
4344	85.3609516666667	6164.85192856875	523.13904	0	0
4344	85.3609516666667	6165.85422856875	2626.8098	0	0
4344	85.3609516666667	6181.909065678125	6674.974	8786	112
4344	85.3609516666667	6182.911365678126	5018.841	8786	112
4344	85.3609516666667	6183.913665678126	13044.289	8786	112
4344	85.3609516666667	6184.915965678126	11126.367	8786	112
4344	85.3609516666667	6185.918265678126	7108.3784	0	16
4344	85.3609516666667	6188.925165678125	3878.618	0	0
4344	85.3609516666667	6189.927465678125	738.0799	0	0
4344	85.3609516666667	6192.934365678126	50.918648	0	0
4344	85.3609516666667	6193.8880998879695	2776.9402	1658	112
4344	85.3609516666667	6194.89039988797	5524.906	1658	112
4344	85.3609516666667	6195.892699887969	6650.847	1658	112
4344	85.3609516666667	6196.89499988797	7504.706	1658	112
4344	85.3609516666667	6197.897299887969	3229.2131	1658	112
4344	85.3609516666667	6198.89959988797	6245.5654	1658	112
4344	85.3609516666667	6199.901899887969	2789.9348	0	16
4344	85.3609516666667	6199.906179740625	4269.1997	0	16
4344	85.3609516666667	6201.910779740625	2237.747	0	16
4344	85.3609516666667	6202.9087998879695	222.41989	0	0
4344	85.3609516666667	6202.913079740625	3075.4216	0	16
4344	85.3609516666667	6203.915379740625	3652.586	0	16
4344	85.3609516666667	6216.86994419375	90999.086	345	112
4344	85.3609516666667	6216.878078694167	1934.052	0	16
4344	85.3609516666667	6217.87224419375	384226.75	345	112
4344	85.3609516666667	6217.880378694167	6979.2363	0	16
4344	85.3609516666667	6217.881616715	2888.9824	0	16
4344	85.3609516666667	6218.87454419375	769162.3	345	112
4344	85.3609516666667	6218.882678694167	6136.2485	0	16
4344	85.3609516666667	6218.883916715	3249.1484	0	16
4344	85.3609516666667	6219.87684419375	858055.7	345	112
4344	85.3609516666667	6219.884978694166	5718.0923	0	16
4344	85.3609516666667	6220.87914419375	697883.5	345	112
4344	85.3609516666667	6220.8872786941665	3409.507	0	16
4344	85.3609516666667	6221.88144419375	536186.8	345	112
4344	85.3609516666667	6222.88374419375	342004.66	345	112
4344	85.3609516666667	6223.886044193749	157376.94	345	112
4344	85.3609516666667	6223.894178694167	813.85535	0	0
4344	85.3609516666667	6223.895416715	6522.66	0	0
4344	85.3609516666667	6224.888344193749	96327.78	345	112
4344	85.3609516666667	6224.896478694167	187.05374	0	0
4344	85.3609516666667	6224.897716715	73.748924	0	0
4344	85.3609516666667	6225.890644193749	34648.215	345	112
4344	85.3609516666667	6226.892944193749	6544.394	345	112
4344	85.3609516666667	6227.895244193749	6100.2593	0	48
4344	85.3609516666667	6229.899844193749	1052.7383	0	0
4344	85.3609516666667	6230.905548716094	47.943447	0	0
4344	85.3609516666667	6231.904444193749	134.69571	0	0
4344	85.3609516666667	6233.838223803125	5964.3784	0	16
4344	85.3609516666667	6234.8405238031255	6887.4863	0	784
4344	85.3609516666667	6235.842823803126	3898.3113	0	16
4344	85.3609516666667	6237.847423803126	5729.068	0	0
4344	85.3609516666667	6238.849723803125	7562.4976	0	0
4344	85.3609516666667	6240.854323803125	5396.9844	0	0
4344	85.3609516666667	6242.858923803125	78.55092	0	0
4344	85.3609516666667	6271.793674662499	1607.5349	0	0
4344	85.3609516666667	6273.787790122344	9988.22	8018	112
4344	85.3609516666667	6274.790090122343	5941.2925	8018	112
4344	85.3609516666667	6275.792390122344	20379.299	8018	1008
4344	85.3609516666667	6276.794690122343	9710.963	8018	112
4344	85.3609516666667	6277.1986215375	4535.2896	0	16
4344	85.3609516666667	6277.8074746625	2974.8938	0	16
4344	85.3609516666667	6278.2009215375	6707.5073	0	16
4344	85.3609516666667	6279.2032215375	3988.1438	0	16
4344	85.3609516666667	6279.801590122344	3344.4558	0	0
4344	85.3609516666667	6280.803890122344	2429.6216	0	0
4344	85.3609516666667	6282.808490122344	57.01514	0	0
4344	85.3609516666667	6283.810790122343	21.880484	0	0
4344	85.3609516666667	6409.1289594209375	2107.118	0	16
4344	85.3609516666667	6410.131259420938	2766.695	0	16
4344	85.3609516666667	6411.133559420938	4618.285	0	784
4344	85.3609516666667	6412.135859420938	1377.345	0	16
4344	85.3609516666667	6413.138159420937	2051.174	0	16
4344	85.3609516666667	6513.94725187125	2444.0806	1	48
4344	85.3609516666667	6514.94955187125	3348.4475	1	48
4344	85.3609516666667	6515.95185187125	2199.2734	1	48
4344	85.3609516666667	6520.96335187125	2582.3918	0	0
4344	85.3609516666667	6522.96795187125	47.20525	0	0
4344	85.3609516666667	6523.97025187125	18.398643	0	0
4344	85.3609516666667	6605.0383314797655	2407.2617	5866	112
4344	85.3609516666667	6606.040631479766	6458.211	5866	112
4344	85.3609516666667	6607.042931479766	3568.384	5866	112
4344	85.3609516666667	6608.045231479766	2068.9158	5866	112
4344	85.3609516666667	6609.047531479766	5745.9233	5866	112
4344	85.3609516666667	6611.052131479766	3383.4321	0	0
4344	85.3609516666667	6614.495747576771	5078.23	0	16
4344	85.3609516666667	6615.498047576771	8666.258	0	16
4344	85.3609516666667	6616.500347576771	2354.9275	0	16
4344	85.3609516666667	6617.065931479766	14.401163	0	0
4344	85.3609516666667	6620.976240543125	2173.8232	0	0
4344	85.3609516666667	6622.980840543125	4527.053	0	16
4344	85.3609516666667	6623.983140543125	2688.6533	0	16
4344	85.3609516666667	6624.985440543125	2100.8564	0	16
4344	85.3609516666667	6627.992340543125	886.68066	0	0
4344	85.3609516666667	6630.999240543125	1899.7811	0	0
4344	85.3609516666667	6631.096779591746	4887.751	0	16
4344	85.3609516666667	6632.099079591746	2019.2256	0	48
4344	85.3609516666667	6633.101379591746	2522.4607	0	16
4344	85.3609516666667	6634.103679591746	3016.3457	11168	112
4344	85.3609516666667	6635.105979591745	2926.6597	11168	112
4344	85.3609516666667	6636.108279591746	5124.4253	11168	112
4344	85.3609516666667	6640.117479591746	5594.698	0	0
4344	85.3609516666667	6641.119779591746	59.034492	0	0
4344	85.3609516666667	6645.058710725417	3784.0144	0	16
4344	85.3609516666667	6646.061010725417	3081.968	0	16
4344	85.3609516666667	6647.063310725417	3168.307	1	48
4344	85.3609516666667	6648.065610725416	2303.7505	1	48
4344	85.3609516666667	6649.067910725416	2045.057	1	48
4344	85.3609516666667	6650.0702107254165	2042.4054	0	48
4344	85.3609516666667	6659.096962798125	13117.538	4162	112
4344	85.3609516666667	6660.099262798125	12322.233	7147	112
4344	85.3609516666667	6661.070839603906	193.08092	0	0
4344	85.3609516666667	6661.101562798125	19540.709	7147	112
4344	85.3609516666667	6662.073139603906	349.50433	0	0
4344	85.3609516666667	6662.103862798125	6886.0557	7147	112
4344	85.3609516666667	6664.077739603905	9622.263	4162	112
4344	85.3609516666667	6665.1107627981255	6504.7764	7147	112
4344	85.3609516666667	6666.113062798126	10363.203	0	16
4344	85.3609516666667	6667.115362798125	2496.66	4162	112
4344	85.3609516666667	6675.095083847929	69139.695	53	112
4344	85.3609516666667	6676.0973838479285	261930.89	53	112
4344	85.3609516666667	6677.09968384793	509445.22	53	112
4344	85.3609516666667	6678.101983847929	732295.8	53	112
4344	85.3609516666667	6679.104283847929	843715.1	53	112
4344	85.3609516666667	6680.106583847929	641454.06	53	112
4344	85.3609516666667	6681.108883847929	396690.25	53	112
4344	85.3609516666667	6682.111183847929	168505.39	53	112
4344	85.3609516666667	6683.113483847929	94420.445	53	112
4344	85.3609516666667	6684.115783847929	36267.086	53	112
4344	85.3609516666667	6685.118083847929	20602.545	53	112
4344	85.3609516666667	6686.120383847929	6664.174	0	48
4344	85.3609516666667	6687.122683847929	2587.9739	0	16
4344	85.3609516666667	6688.126026301517	32.559414	0	0
4344	85.3609516666667	6689.127283847929	446.6074	0	16
4344	85.3609516666667	6690.1179243207025	73.810455	0	16
4344	85.3609516666667	6691.079755803148	6519.4067	0	16
4344	85.3609516666667	6691.120224320703	23.87005	0	16
4344	85.3609516666667	6692.082055803148	6380.176	6515	112
4344	85.3609516666667	6692.134183847928	28.07045	0	16
4344	85.3609516666667	6693.084355803148	10481.621	6515	112
4344	85.3609516666667	6694.0866558031485	9146.19	6515	112
4344	85.3609516666667	6695.088955803148	11728.964	0	16
4344	85.3609516666667	6697.093555803148	8544.202	0	0
4344	85.3609516666667	6698.095855803149	4559.417	0	0
4344	85.3609516666667	6703.1073558031485	19.293032	0	0
4344	85.3609516666667	6733.139140805937	285.6732	0	0
4344	85.3609516666667	6736.1460408059365	2344.3796	0	16
4344	85.3609516666667	6737.148340805938	3111.3618	0	16
4344	85.3609516666667	6738.150640805937	3851.977	0	16
4344	85.3609516666667	6740.155240805937	4448.044	0	0
4344	85.3609516666667	6848.601133937447	3344.4531	0	16
4344	85.3609516666667	6849.603433937447	4670.441	0	16
4344	85.3609516666667	6850.605733937447	3377.6697	0	16
4344	85.3609516666667	6851.6080339374475	6133.734	0	784
4344	85.3609516666667	6939.26430226427	2557.643	0	16
4344	85.3609516666667	6940.266602264271	3599.1257	0	784
4344	85.3609516666667	6941.26890226427	3534.4553	0	16
4344	85.3609516666667	6948.28500226427	27.118618	0	0
4344	85.3609516666667	7021.994838774686	5423.176	0	784
4344	85.3609516666667	7022.997138774686	5111.711	0	16
4344	85.3609516666667	7023.9994387746865	4306.4404	0	16
4344	85.3609516666667	7026.004038774687	2721.0325	0	0
4344	85.3609516666667	7027.006338774687	2688.7876	0	0
4344	85.3609516666667	7188.108720623645	4082.478	0	0
4344	85.3609516666667	7191.115620623646	2574.408	0	16
4344	85.3609516666667	7192.117920623646	3573.7732	0	784
4344	85.3609516666667	7193.120220623645	2167.056	0	16
4344	85.3609516666667	7362.705342303333	4001.4138	0	16
4344	85.3609516666667	7363.707642303333	3083.1392	0	16
4344	85.3609516666667	7364.709942303332	4363.4077	0	784
4344	85.3609516666667	7444.084228559166	1966.393	0	16
4344	85.3609516666667	7445.086528559166	3030.533	0	16
4344	85.3609516666667	7446.088828559166	3157.8665	0	784
4344	85.3609516666667	7509.176314089766	1720.1237	0	0
4344	85.3609516666667	7511.180914089766	2529.469	0	16
4344	85.3609516666667	7512.183214089766	1381.8822	0	16
4344	85.3609516666667	7513.185514089766	3778.862	0	784
4344	85.3609516666667	7538.559231037917	1927.2476	0	16
4344	85.3609516666667	7539.561531037917	4582.2812	0	784
4344	85.3609516666667	7540.563831037916	3526.2292	0	16
4344	85.3609516666667	7591.902213815469	1149.6858	0	16
4344	85.3609516666667	7592.904513815469	3045.8694	0	784
4344	85.3609516666667	7593.906813815469	2256.7004	0	16
4344	85.3609516666667	7594.909113815469	1657.932	0	16
4344	85.3609516666667	7598.9183138154685	1949.0981	0	0
4344	85.3609516666667	7600.92291381547	165.88557	0	0
4344	85.3609516666667	7601.925213815469	37.253582	0	0
4344	85.3609516666667	7627.3567464025	2312.472	0	0
4344	85.3609516666667	7629.361346402499	4019.1477	0	0
4344	85.3609516666667	7630.363646402499	2496.1936	0	0
4344	85.3609516666667	7635.3751464025	128.73743	0	0
4344	85.3609516666667	7636.3774464025	58.07164	0	0
4344	85.3609516666667	7703.39089405875	832.58356	0	0
4344	85.3609516666667	7705.39549405875	6701.616	0	784
4344	85.3609516666667	7706.39779405875	2439.4724	0	16
4344	85.3609516666667	7707.400094058749	1955.2943	0	16
4344	85.3609516666667	7713.41389405875	165.0605	0	0
4344	85.3609516666667	7863.267503686979	2302.8318	0	16
4344	85.3609516666667	7864.269803686979	2144.1543	0	16
4344	85.3609516666667	7865.272103686978	2676.4124	0	784
4344	85.3609516666667	7999.174047927656	359.5999	0	0
4344	85.3609516666667	8002.180947927656	1426.8892	0	16
4344	85.3609516666667	8003.183247927656	1331.1307	0	16
4344	85.3609516666667	8004.185547927656	1870.197	0	784
4344	85.3609516666667	8007.192447927656	2023.3818	0	0
4344	85.3609516666667	8340.97613267375	2392.899	0	0
4344	85.3609516666667	8343.98303267375	2495.1555	0	16
4344	85.3609516666667	8344.98533267375	2848.7158	0	784
4344	85.3609516666667	8345.987632673749	2092.7095	0	16
4344	85.3609516666667	8346.989932673749	1224.7542	0	16
4344	85.3609516666667	8710.918132058516	4556.2583	0	784
4344	85.3609516666667	8711.920432058516	3914.5696	0	16
4344	85.3609516666667	8712.922732058514	1807.3665	0	16
4344	85.3609516666667	8720.941132058515	28.513762	0	0
4344	85.3609516666667	8790.741685465	2263.6223	0	16
4344	85.3609516666667	8791.743985465	3827.0571	0	784
4344	85.3609516666667	8792.746285465	2058.6396	0	16
4344	85.3609516666667	8891.86376030414	2939.351	0	0
4344	85.3609516666667	8893.868360304143	1887.1877	1	48
4344	85.3609516666667	8894.870660304141	1530.8568	1	48
4344	85.3609516666667	8895.872960304141	1197.5574	1	48
4344	85.3609516666667	8898.879860304141	1328.5295	0	0
4344	85.3609516666667	8899.882160304142	2741.8027	0	0
4344	85.3609516666667	8901.886760304142	1034.6848	0	0
4344	85.3609516666667	8908.899568530447	1792.5647	0	48
4344	85.3609516666667	8909.89018595758	1536.1263	0	16
4344	85.3609516666667	8909.898883029933	3896.9985	0	48
4344	85.3609516666667	8910.88969870172	211.39143	0	16
4344	85.3609516666667	8910.89186353222	10005.672	0	16
4344	85.3609516666667	8910.892485957578	2325.4211	0	16
4344	85.3609516666667	8910.893260793055	2377.2656	0	16
4344	85.3609516666667	8910.904265661582	759.3364	0	16
4344	85.3609516666667	8910.906068407143	356.49246	0	16
4344	85.3609516666667	8911.8889427375	78.84442	0	16
4344	85.3609516666667	8911.891998701718	598.18134	0	16
4344	85.3609516666667	8911.894163532223	14890.169	5510	112
4344	85.3609516666667	8911.894785957578	2245.6506	0	16
4344	85.3609516666667	8911.895560793055	265.32867	0	16
4344	85.3609516666667	8911.906565661582	2937.502	0	16
4344	85.3609516666667	8911.908368407143	1147.133	0	16
4344	85.3609516666667	8912.8912427375	403.0521	0	16
4344	85.3609516666667	8912.896463532223	23232.28	5510	112
4344	85.3609516666667	8912.908865661582	2748.1492	0	16
4344	85.3609516666667	8912.910668407143	822.07574	0	16
4344	85.3609516666667	8913.89659870172	1301.06	0	16
4344	85.3609516666667	8913.898763532221	32000.688	5510	880
4344	85.3609516666667	8913.89938595758	1249.7943	0	16
4344	85.3609516666667	8913.908083029932	451.98914	0	16
4344	85.3609516666667	8913.90809207	8620.569	0	16
4344	85.3609516666667	8913.911165661582	1042.6532	0	16
4344	85.3609516666667	8913.916430049376	3169.7815	0	16
4344	85.3609516666667	8913.919501066537	8399.234	0	16
4344	85.3609516666667	8914.89889870172	1444.5856	0	16
4344	85.3609516666667	8914.901063532221	17760.33	5510	112
4344	85.3609516666667	8914.901685957579	834.4891	0	16
4344	85.3609516666667	8914.910383029934	4932.955	0	16
4344	85.3609516666667	8914.91039207	9235.651	0	16
4344	85.3609516666667	8914.915268407143	5717.143	0	16
4344	85.3609516666667	8915.8981427375	3432.5652	0	16
4344	85.3609516666667	8915.901198701718	825.32477	0	16
4344	85.3609516666667	8915.903363532223	15247.683	5510	112
4344	85.3609516666667	8915.903985957579	432.19128	0	16
4344	85.3609516666667	8915.912683029934	5353.0894	0	16
4344	85.3609516666667	8915.917568407143	3432.5032	0	16
4344	85.3609516666667	8915.924101066537	495.89984	0	16
4344	85.3609516666667	8916.9004427375	3488.174	0	16
4344	85.3609516666667	8916.905663532221	14946.57	0	16
4344	85.3609516666667	8916.914983029932	200.93527	0	16
4344	85.3609516666667	8916.91499207	3881.924	0	16
4344	85.3609516666667	8916.919868407143	6226.1035	0	16
4344	85.3609516666667	8916.926401066537	1265.1713	0	16
4344	85.3609516666667	8917.9027427375	1736.5684	0	16
4344	85.3609516666667	8917.90579870172	761.964	0	16
4344	85.3609516666667	8917.907963532221	10049.14	5510	112
4344	85.3609516666667	8917.908585957579	137.96675	0	16
4344	85.3609516666667	8917.917283029934	1608.9679	0	16
4344	85.3609516666667	8917.91729207	2978.1104	0	16
4344	85.3609516666667	8917.920365661583	1529.6853	0	16
4344	85.3609516666667	8917.922168407144	4423.9287	0	16
4344	85.3609516666667	8917.925630049376	443.93927	0	16
4344	85.3609516666667	8917.928701066538	2864.892	0	16
4344	85.3609516666667	8918.9050427375	1791.743	0	16
4344	85.3609516666667	8918.910263532222	2874.5781	5510	112
4344	85.3609516666667	8918.91959207	1899.6505	0	16
4344	85.3609516666667	8918.924468407144	1039.2052	0	16
4344	85.3609516666667	8919.912563532222	1507.1833	0	16
4344	85.3609516666667	8919.921892069999	4409.073	5510	112
4344	85.3609516666667	8920.909642737499	1236.1748	5510	112
4344	85.3609516666667	8920.916260793054	148.52065	0	0
4344	85.3609516666667	8920.929068407142	1140.2703	0	16
4344	85.3609516666667	8921.926483029933	88.98174	0	0
4344	85.3609516666667	9278.424658284961	1186.4111	0	16
4344	85.3609516666667	9279.426958284961	1662.8068	0	16
4344	85.3609516666667	9280.42925828496	2161.3955	0	784
4344	85.3609516666667	9282.433858284961	574.59186	0	0
4344	85.3609516666667	9285.44075828496	1688.6317	0	0
4344	85.3609516666667	9412.072708967109	48.17009	0	0
4344	85.3609516666667	9415.07960896711	1042.3888	10668	112
4344	85.3609516666667	9416.03298570625	25.441618	0	0
4344	85.3609516666667	9416.046736747916	1562.3644	0	16
4344	85.3609516666667	9416.052277805	1776.2692	10668	112
4344	85.3609516666667	9416.08190896711	1609.9218	0	16
4344	85.3609516666667	9417.03528570625	259.09714	0	16
4344	85.3609516666667	9417.049036747916	2256.788	0	16
4344	85.3609516666667	9417.054577805	2365.1318	0	16
4344	85.3609516666667	9417.066968995547	3989.885	10668	112
4344	85.3609516666667	9417.08420896711	1830.045	0	16
4344	85.3609516666667	9417.08420896711	73.81169	0	0
4344	85.3609516666667	9418.056877805	1468.1798	0	16
4344	85.3609516666667	9418.08650896711	1544.7778	10668	112
4344	85.3609516666667	9419.053636747916	2668.9526	10668	112
4344	85.3609516666667	9419.059177805	1661.2313	0	16
4344	85.3609516666667	9419.08880896711	1501.4408	0	16
4344	85.3609516666667	9420.04218570625	774.3062	0	16
4344	85.3609516666667	9420.055936747916	4357.478	0	16
4344	85.3609516666667	9420.073868995547	4137.611	0	16
4344	85.3609516666667	9420.0780583625	300.0409	0	16
4344	85.3609516666667	9421.04448570625	974.44934	0	16
4344	85.3609516666667	9421.058236747916	3130.1384	0	16
4344	85.3609516666667	9421.076168995547	2503.469	0	16
4344	85.3609516666667	9421.0803583625	646.9014	0	16
4344	85.3609516666667	9422.04678570625	945.01666	0	16
4344	85.3609516666667	9422.060536747917	2655.812	0	16
4344	85.3609516666667	9422.066077804999	1589.1509	0	16
4344	85.3609516666667	9422.078468995547	3169.2642	0	16
4344	85.3609516666667	9422.0826583625	416.4305	0	16
4344	85.3609516666667	9422.095708967108	485.85046	0	16
4344	85.3609516666667	9422.095708967108	644.98065	0	16
4344	85.3609516666667	9423.04908570625	801.81335	0	16
4344	85.3609516666667	9423.062836747917	2009.298	0	16
4344	85.3609516666667	9423.068377804999	2855.0918	0	16
4344	85.3609516666667	9423.0849583625	784.7908	0	16
4344	85.3609516666667	9423.098008967108	281.2638	0	16
4344	85.3609516666667	9423.098008967108	1594.199	0	16
4344	85.3609516666667	9424.065136747915	1829.8778	0	16
4344	85.3609516666667	9424.0872583625	817.8001	0	16
4344	85.3609516666667	9425.072977804999	1732.5072	0	16
4344	85.3609516666667	9425.085368995547	2518.719	0	48
4344	85.3609516666667	9425.102608967109	912.99695	0	16
4344	85.3609516666667	9425.102608967109	76.403885	0	0
4344	85.3609516666667	9429.06288570625	2399.2056	0	0
4344	85.3609516666667	9431.081680849931	502.3549	0	16
4344	85.3609516666667	9431.081911192814	1020.14014	0	16
4344	85.3609516666667	9432.03619992672	682.70233	0	16
4344	85.3609516666667	9432.077752728594	5649.089	3289	112
4344	85.3609516666667	9432.083980849931	261.35577	0	16
4344	85.3609516666667	9432.084211192814	3778.8442	0	16
4344	85.3609516666667	9433.038499926719	1564.4553	0	16
4344	85.3609516666667	9433.048638207967	665.36694	0	16
4344	85.3609516666667	9433.080052728592	17047.441	3289	112
4344	85.3609516666667	9433.086511192812	2160.366	0	16
4344	85.3609516666667	9434.040799926719	2509.1096	0	16
4344	85.3609516666667	9434.050938207969	2099.8665	0	16
4344	85.3609516666667	9434.074450940625	4256.5205	0	16
4344	85.3609516666667	9434.082352728594	32217.0	3289	112
4344	85.3609516666667	9434.088580849932	1397.574	0	16
4344	85.3609516666667	9434.088811192812	4287.624	0	16
4344	85.3609516666667	9435.043099926721	1727.3663	0	16
4344	85.3609516666667	9435.05323820797	1703.518	0	16
4344	85.3609516666667	9435.068411336719	1880.7306	0	16
4344	85.3609516666667	9435.076750940625	2032.7828	0	16
4344	85.3609516666667	9435.084652728594	41502.98	3289	112
4344	85.3609516666667	9435.099269332411	654.7721	0	16
4344	85.3609516666667	9436.04539992672	1095.4645	0	16
4344	85.3609516666667	9436.055538207967	1462.1222	0	16
4344	85.3609516666667	9436.070711336719	3141.4958	0	16
4344	85.3609516666667	9436.079050940625	3610.1448	0	16
4344	85.3609516666667	9436.086952728592	55577.637	3289	112
4344	85.3609516666667	9436.09318084993	2632.164	0	16
4344	85.3609516666667	9436.093411192813	2877.217	0	16
4344	85.3609516666667	9437.073011336717	1119.9373	0	16
4344	85.3609516666667	9437.081350940625	719.0681	0	16
4344	85.3609516666667	9437.089252728594	42293.04	3289	112
4344	85.3609516666667	9437.09548084993	330.73535	0	16
4344	85.3609516666667	9437.095711192813	1433.1709	0	16
4344	85.3609516666667	9438.049999926721	1277.0006	0	16
4344	85.3609516666667	9438.06013820797	1067.7937	0	16
4344	85.3609516666667	9438.091552728594	35308.047	3289	112
4344	85.3609516666667	9438.098011192813	1299.4424	0	16
4344	85.3609516666667	9438.106169332412	2451.6038	0	16
4344	85.3609516666667	9439.07761133672	1045.683	0	16
4344	85.3609516666667	9439.085950940625	2049.7148	0	16
4344	85.3609516666667	9439.093852728593	22003.277	3289	112
4344	85.3609516666667	9439.100080849932	2771.857	0	16
4344	85.3609516666667	9439.100311192813	850.86127	0	16
4344	85.3609516666667	9440.088250940624	682.2422	0	16
4344	85.3609516666667	9440.096152728594	9974.834	3289	112
4344	85.3609516666667	9440.10238084993	6383.162	0	16
4344	85.3609516666667	9440.102611192813	879.11847	0	16
4344	85.3609516666667	9441.090550940624	5760.5884	3289	112
4344	85.3609516666667	9441.100157583644	2164.2068	0	16
4344	85.3609516666667	9441.10468084993	806.91266	0	16
4344	85.3609516666667	9441.104911192813	202.72417	0	16
4344	85.3609516666667	9442.100752728593	4947.603	3289	112
4344	85.3609516666667	9445.091411336718	90.28334	0	0
4344	85.3609516666667	9447.112252728592	21.545147	0	0
4344	85.3609516666667	9469.989808474531	2679.1807	0	0
4344	85.3609516666667	9472.996708474531	2491.881	0	0
4344	85.3609516666667	9473.999008474531	2301.92	0	0
4344	85.3609516666667	9477.00590847453	4034.5605	0	0
4344	85.3609516666667	9482.01740847453	3631.6543	0	0
4344	85.3609516666667	9993.712471072187	1979.2903	0	0
4344	85.3609516666667	9995.717071072188	3526.6177	0	784
4344	85.3609516666667	9996.719371072188	1822.0674	0	16
4344	85.3609516666667	9997.721671072186	2281.5042	0	16
4344	85.3609516666667	9998.723971072186	1864.9255	0	16
4344	85.3609516666667	10000.728571072186	2159.1897	0	0
4344	85.3609516666667	10001.730871072186	3786.9512	0	0
4344	85.3609516666667	10003.735471072187	2019.3372	0	0
4344	85.3609516666667	10005.740071072187	64.85891	0	0
4344	85.3609516666667	10123.89232032349	648.86646	0	0
4344	85.3609516666667	10126.89922032349	3248.413	0	784
4344	85.3609516666667	10127.901520323489	2744.2327	0	16
4344	85.3609516666667	10128.903820323489	1866.1057	0	16
4344	85.3609516666667	10130.908420323489	2359.0476	0	0
4344	85.3609516666667	10131.910720323489	4798.3506	0	0
4344	85.3609516666667	10532.146274630311	15.148942	0	0
4344	85.3609516666667	10536.155474630312	1463.1458	0	784
4344	85.3609516666667	10537.157774630312	1149.8422	0	16
4344	85.3609516666667	10538.160074630312	1033.7089	0	16
4344	85.3609516666667	10539.162374630312	1386.018	0	16
4344	85.3609516666667	10542.169274630312	1054.0983	0	0
4344	85.3609516666667	10682.663030205624	1079.0126	0	0
4344	85.3609516666667	10683.665330205626	2096.3972	0	0
4344	85.3609516666667	10685.669930205624	1725.0583	0	784
4344	85.3609516666667	10686.672230205624	1449.7405	0	16
4344	85.3609516666667	10687.674530205626	1169.4454	0	16
4344	85.3609516666667	10690.681430205625	1176.6942	0	0
4344	85.3609516666667	11268.0595542575	2306.1199	0	16
4344	85.3609516666667	11269.0618542575	2725.186	0	784
4344	85.3609516666667	11270.0641542575	2562.1624	0	16
4344	85.3609516666667	11271.0664542575	1470.0669	0	16
4344	85.3609516666667	11274.0733542575	3847.743	0	0
4344	85.3609516666667	11530.42876455793	1989.2474	0	0
4344	85.3609516666667	11532.43336455793	976.50574	0	16
4344	85.3609516666667	11533.43566455793	2701.1328	0	784
4344	85.3609516666667	11534.43796455793	2628.5955	0	16
4344	85.3609516666667	12574.74421343	1281.3634	0	0
4344	85.3609516666667	12576.74881343	1212.1627	0	16
4344	85.3609516666667	12577.75111343	2369.6226	0	784
4344	85.3609516666667	12578.75341343	1670.4852	0	16
4344	85.3609516666667	12582.762613429999	1460.6398	0	0
4344	85.3609516666667	13672.750108877499	368.142	0	0
4344	85.3609516666667	13676.759308877501	2203.8928	0	784
4344	85.3609516666667	13677.761608877501	1262.1573	0	16
4344	85.3609516666667	13678.7639088775	1944.78	0	16
4344	85.3609516666667	13680.7685088775	2205.865	0	0
4344	85.3609516666667	13681.7708088775	2378.2483	0	0
4344	85.3609516666667	13686.7823088775	1418.905	0	0
4344	85.3609516666667	14507.26300316375	619.6678	0	0
4344	85.3609516666667	14510.269903163751	1943.9918	0	16
4344	85.3609516666667	14511.272203163751	1757.6241	0	16
4344	85.3609516666667	14512.274503163751	3690.7083	0	784
4344	85.3609516666667	14515.281403163752	2376.9631	0	0
4344	85.3609516666667	14521.29520316375	4595.4224	0	0
4344	85.3609516666667	16341.395141677162	23.534082	0	0
4344	85.3609516666667	16345.404341677164	923.1434	0	0
4344	85.3609516666667	16348.411241677162	1095.7202	0	16
4344	85.3609516666667	16349.413541677164	1507.2754	0	784
4344	85.3609516666667	16350.415841677162	983.2784	0	16
4344	85.3609516666667	16352.420441677163	1234.7609	0	0
4344	85.3609516666667	16353.422741677163	2167.776	0	0
4344	85.3609516666667	16784.313625358125	597.3725	0	0
4344	85.3609516666667	16785.315925358125	764.5191	0	0
4344	85.3609516666667	16787.320525358125	813.0768	0	16
4344	85.3609516666667	16788.322825358126	958.99817	0	784
4344	85.3609516666667	16789.325125358122	897.3791	0	16
4344	85.3609516666667	16794.336625358123	253.93047	0	0
4344	85.3609516666667	16795.338925358123	719.6659	0	0
4344	85.3609516666667	16797.343525358123	863.3949	0	0
4347	85.4022866666667	515.4764195800781	64467.25	0	0
4347	85.4022866666667	516.4787195800781	11727.596	0	0
4347	85.4022866666667	543.6490575195312	33609.41	0	0
4347	85.4022866666667	544.6513575195312	24451.58	0	0
4347	85.4022866666667	596.5945836425781	17450.008	0	0
4347	85.4022866666667	597.5968836425781	53512.848	0	0
4347	85.4022866666667	658.2131444335937	50791.586	0	0
4347	85.4022866666667	659.2154444335937	44084.06	0	0
4347	85.4022866666667	714.7744542480468	24798.217	0	0
4347	85.4022866666667	715.7767542480468	27522.26	0	0
4347	85.4022866666667	718.6199742675781	15393.196	0	0
4347	85.4022866666667	719.6222742675781	48109.676	0	0
4347	85.4022866666667	774.3698923828124	47962.195	0	784
4347	85.4022866666667	775.3721923828124	19462.32	0	16
4347	85.4022866666667	776.3744923828124	16450.955	0	16
4347	85.4022866666667	801.172922265625	37848.445	0	0
4347	85.4022866666667	802.1752222656249	33598.824	0	0
4347	85.4022866666667	806.1844222656249	26.710285	0	0
4347	85.4022866666667	868.3843785644531	36676.824	0	0
4347	85.4022866666667	869.3866785644531	26268.072	0	0
4347	85.4022866666667	926.0084325195312	83259.12	0	0
4347	85.4022866666667	927.0107325195312	35669.574	0	0
4347	85.4022866666667	941.61359609375	25633.844	0	0
4347	85.4022866666667	942.6158960937499	39615.45	0	0
4347	85.4022866666667	953.4187413574218	61673.12	0	0
4347	85.4022866666667	954.4210413574218	20063.156	0	0
4347	85.4022866666667	957.4279413574218	372.41052	0	0
4347	85.4022866666667	971.4276524902343	18493.627	0	0
4347	85.4022866666667	972.4299524902343	30526.646	0	0
4347	85.4022866666667	990.8384801269531	28550.043	0	0
4347	85.4022866666667	990.9384557128906	28249.799	0	0
4347	85.4022866666667	991.8407801269531	28364.283	0	0
4347	85.4022866666667	991.9407557128906	26287.996	0	0
4347	85.4022866666667	993.9453557128905	32458.656	0	0
4347	85.4022866666667	998.7489720703124	40644.395	0	0
4347	85.4022866666667	999.7512720703124	15410.154	0	0
4347	85.4022866666667	1021.6740379696093	8117.632	0	0
4347	85.4022866666667	1022.6763379696093	22918.299	0	0
4347	85.4022866666667	1024.6809379696094	8618.639	0	0
4347	85.4022866666667	1026.683712041875	11578.423	0	0
4347	85.4022866666667	1027.686012041875	8676.029	0	0
4347	85.4022866666667	1040.4550267578124	34689.914	0	0
4347	85.4022866666667	1040.6914159179687	50320.305	0	0
4347	85.4022866666667	1041.4573267578126	19005.143	0	0
4347	85.4022866666667	1041.6937159179688	22782.8	0	0
4347	85.4022866666667	1044.4864598632812	50949.367	0	0
4347	85.4022866666667	1044.7006159179687	483.4843	0	0
4347	85.4022866666667	1045.4887598632813	23288.154	0	0
4347	85.4022866666667	1055.4493504882812	20104.953	0	0
4347	85.4022866666667	1055.6544286132812	37709.426	0	0
4347	85.4022866666667	1056.4516504882813	53871.176	0	0
4347	85.4022866666667	1056.6567286132813	18166.861	0	0
4347	85.4022866666667	1059.4585504882812	224.2394	0	0
4347	85.4022866666667	1078.476633203125	34283.473	0	0
4347	85.4022866666667	1079.478933203125	20061.402	0	0
4347	85.4022866666667	1082.485833203125	442.62067	0	0
4347	85.4022866666667	1083.488133203125	92.66302	0	0
4347	85.4022866666667	1098.735422265625	37953.01	0	0
4347	85.4022866666667	1099.737722265625	15990.018	0	0
4347	85.4022866666667	1103.3002891903125	19597.453	0	0
4347	85.4022866666667	1104.3025891903126	21074.523	0	0
4347	85.4022866666667	1115.91340078125	104111.91	0	0
4347	85.4022866666667	1116.0223485351562	39439.723	0	0
4347	85.4022866666667	1116.91570078125	73906.15	0	0
4347	85.4022866666667	1117.0246485351563	32504.85	0	0
4347	85.4022866666667	1119.92260078125	1615.4955	0	0
4347	85.4022866666667	1169.5177708984374	68797.72	0	784
4347	85.4022866666667	1170.5200708984376	43694.723	0	16
4347	85.4022866666667	1171.5223708984374	35138.375	0	16
4347	85.4022866666667	1174.5292708984375	314.40652	0	0
4347	85.4022866666667	1175.5315708984374	64.930244	0	0
4347	85.4022866666667	1198.7414037109374	47349.69	0	0
4347	85.4022866666667	1199.7437037109376	42278.38	0	0
4347	85.4022866666667	1203.7533666015624	33864.37	0	0
4347	85.4022866666667	1204.7552037109374	49.925056	0	0
4347	85.4022866666667	1204.7556666015626	27801.037	0	0
4347	85.4022866666667	1206.0763539713541	135965.67	0	784
4347	85.4022866666667	1207.0786539713542	102885.9	0	16
4347	85.4022866666667	1207.7625666015624	728.35406	0	0
4347	85.4022866666667	1208.0809539713541	23871.68	0	16
4347	85.4022866666667	1218.23424915125	17862.28	0	0
4347	85.4022866666667	1219.23654915125	21161.86	0	0
4347	85.4022866666667	1304.3030357723437	8219.017	0	0
4347	85.4022866666667	1305.3053357723438	13696.932	0	0
4347	85.4022866666667	1337.933011949961	15993.93	0	0
4347	85.4022866666667	1338.9353119499608	9525.724	0	0
4347	85.4022866666667	1339.4236412410937	9867.099	0	0
4347	85.4022866666667	1340.4259412410938	8061.658	0	0
4347	85.4022866666667	1340.9399119499608	9487.987	0	0
4347	85.4022866666667	1345.1532244767707	18063.434	0	16
4347	85.4022866666667	1346.1555244767708	13338.129	0	16
4347	85.4022866666667	1347.1578244767707	5925.4355	0	16
4347	85.4022866666667	1347.1590838517707	8900.098	0	16
4347	85.4022866666667	1347.4418297176562	13264.665	0	16
4347	85.4022866666667	1348.1601244767708	2056.0032	0	16
4347	85.4022866666667	1348.16100696375	4213.215	0	16
4347	85.4022866666667	1348.1613838517708	8582.657	0	16
4347	85.4022866666667	1348.4441297176563	7986.742	0	16
4347	85.4022866666667	1348.447383916875	19353.213	0	16
4347	85.4022866666667	1349.1624244767706	1296.9688	0	16
4347	85.4022866666667	1349.16330696375	45171.605	0	784
4347	85.4022866666667	1349.1636838517707	8520.121	0	16
4347	85.4022866666667	1349.449683916875	13891.241	0	16
4347	85.4022866666667	1349.5859337215625	31062.098	0	0
4347	85.4022866666667	1350.5882337215626	17018.404	0	0
4347	85.4022866666667	1354.461183916875	33.263138	0	0
4347	85.4022866666667	1356.1674156551562	19112.94	0	0
4347	85.4022866666667	1357.1697156551563	10181.807	0	0
4347	85.4022866666667	1361.1789156551563	114.39126	0	0
4347	85.4022866666667	1378.804805791875	12893.535	0	0
4347	85.4022866666667	1379.807105791875	17832.646	0	0
4347	85.4022866666667	1462.3898277645312	12294.412	0	0
4347	85.4022866666667	1463.3921277645313	9865.455	0	0
4347	85.4022866666667	1466.6489354492187	23686.818	0	0
4347	85.4022866666667	1467.6512354492188	19953.312	0	0
4347	85.4022866666667	1470.6581354492187	3370.6096	0	0
4347	85.4022866666667	1477.4721965202734	5866.97	0	0
4347	85.4022866666667	1478.4744965202733	5561.2046	0	0
4347	85.4022866666667	1478.4872874626562	4254.3696	0	0
4347	85.4022866666667	1479.4895874626561	7880.0977	0	0
4347	85.4022866666667	1483.4859965202734	13.557791	0	0
4347	85.4022866666667	1483.4987874626563	44.93707	0	0
4347	85.4022866666667	1595.4227391601562	45771.195	0	0
4347	85.4022866666667	1596.4250391601563	38970.4	0	0
4347	85.4022866666667	1601.4334068660937	21126.322	0	0
4347	85.4022866666667	1602.4357068660938	12165.266	0	0
4347	85.4022866666667	1604.4403068660938	10572.246	0	0
4347	85.4022866666667	1608.0980321289062	82499.24	0	0
4347	85.4022866666667	1609.1003321289063	39013.926	0	0
4347	85.4022866666667	1614.1182884090624	31.863777	0	0
4347	85.4022866666667	1676.82391946375	8870.497	0	16
4347	85.4022866666667	1677.82621946375	9761.245	0	16
4347	85.4022866666667	1678.82851946375	12434.968	0	16
4347	85.4022866666667	1680.1731529598437	12772.841	0	0
4347	85.4022866666667	1681.1754529598438	29787.873	0	0
4347	85.4022866666667	1686.8600426082812	10092.93	0	0
4347	85.4022866666667	1687.8623426082813	9934.288	0	0
4347	85.4022866666667	1689.8669426082813	23229.469	0	0
4347	85.4022866666667	1747.2045860653125	31028.238	0	0
4347	85.4022866666667	1748.2068860653126	9385.789	0	0
4347	85.4022866666667	1762.5736827263281	13281.974	0	0
4347	85.4022866666667	1763.5759827263282	12826.606	0	0
4347	85.4022866666667	1766.582882726328	8732.785	0	0
4347	85.4022866666667	1769.5156688103125	13033.685	0	0
4347	85.4022866666667	1770.5179688103126	3661.4587	0	0
4347	85.4022866666667	1776.76940540125	49054.16	0	0
4347	85.4022866666667	1777.77170540125	54440.465	0	0
4347	85.4022866666667	1880.1615252580207	10452.362	0	16
4347	85.4022866666667	1881.1638252580208	7820.4424	0	16
4347	85.4022866666667	1882.1661252580207	10930.822	0	16
4347	85.4022866666667	1886.1753252580206	67.959526	0	0
4347	85.4022866666667	1887.4248525749608	4318.8833	0	0
4347	85.4022866666667	1888.427152574961	61917.043	0	0
4347	85.4022866666667	1890.4317525749607	4505.1753	0	0
4347	85.4022866666667	1893.4386525749608	244.9235	0	0
4347	85.4022866666667	1925.5959735002082	9176.341	0	16
4347	85.4022866666667	1926.5982735002083	11481.917	0	784
4347	85.4022866666667	1927.6005735002082	10134.311	0	16
4347	85.4022866666667	1931.420355010625	9429.785	0	16
4347	85.4022866666667	1931.6097735002081	90.14001	0	0
4347	85.4022866666667	1932.422655010625	10464.42	0	16
4347	85.4022866666667	1933.424955010625	7421.992	0	16
4347	85.4022866666667	1935.4295550106249	3642.2793	0	0
4347	85.4022866666667	1937.4341550106249	79.69132	0	0
4347	85.4022866666667	1938.436455010625	18.86315	0	0
4347	85.4022866666667	1959.8646502580207	16169.05	0	784
4347	85.4022866666667	1960.8669502580208	13401.605	0	16
4347	85.4022866666667	1961.8692502580207	11675.087	0	16
4347	85.4022866666667	1963.8738502580206	7697.5386	0	0
4347	85.4022866666667	1965.8784502580206	124.586426	0	0
4347	85.4022866666667	1990.6103777970832	11926.532	0	16
4347	85.4022866666667	1991.6126777970833	13018.824	0	784
4347	85.4022866666667	1992.6149777970832	9550.072	0	16
4347	85.4022866666667	2018.3110886345312	11492.047	0	16
4347	85.4022866666667	2019.3133886345313	4886.235	0	16
4347	85.4022866666667	2020.315688634531	12151.585	0	16
4347	85.4022866666667	2023.3225886345308	6388.152	0	0
4347	85.4022866666667	2029.9315040991667	8604.556	0	16
4347	85.4022866666667	2030.9338040991668	17727.027	0	16
4347	85.4022866666667	2031.9361040991666	22097.127	0	784
4347	85.4022866666667	2033.9407040991666	3941.4465	0	0
4347	85.4022866666667	2035.9453040991666	128.82593	0	0
4347	85.4022866666667	2036.9476040991667	31.48314	0	0
4347	85.4022866666667	2059.2960360653124	21226.746	0	784
4347	85.4022866666667	2060.2983360653125	18690.146	0	16
4347	85.4022866666667	2061.3006360653126	7863.224	0	16
4347	85.4022866666667	2062.302936065312	11648.61	0	16
4347	85.4022866666667	2064.965276885625	9224.613	0	16
4347	85.4022866666667	2065.3098360653125	167.46356	0	0
4347	85.4022866666667	2065.967576885625	11659.468	0	16
4347	85.4022866666667	2066.969876885625	6958.924	0	16
4347	85.4022866666667	2220.3683530575	19836.799	0	784
4347	85.4022866666667	2221.3706530575	16373.394	0	16
4347	85.4022866666667	2222.3729530575	15691.601	0	16
4347	85.4022866666667	2225.3798530575	14552.836	0	0
4347	85.4022866666667	2226.3821530575	261.82785	0	0
4347	85.4022866666667	2337.9836012297915	7515.4062	0	16
4347	85.4022866666667	2338.9859012297916	9942.381	0	784
4347	85.4022866666667	2339.9882012297917	4997.5303	0	16
4347	85.4022866666667	2341.9928012297914	6871.3135	0	0
4347	85.4022866666667	2342.9951012297915	3286.4736	0	0
4347	85.4022866666667	2343.9974012297916	138.29335	0	0
4347	85.4022866666667	2354.0101311777084	5810.0093	0	16
4347	85.4022866666667	2355.0124311777085	4185.7563	0	16
4347	85.4022866666667	2356.0147311777087	7446.557	0	784
4347	85.4022866666667	2358.0193311777084	10924.025	0	0
4347	85.4022866666667	2359.0216311777085	451.0379	0	16
4347	85.4022866666667	2360.0239311777086	96.86547	0	16
4347	85.4022866666667	2361.0262311777083	26.503094	0	16
4347	85.4022866666667	2495.894035411875	4587.8784	0	16
4347	85.4022866666667	2496.896335411875	4819.5874	0	16
4347	85.4022866666667	2497.898635411875	11374.305	0	784
4347	85.4022866666667	2498.9009354118753	2577.2031	0	16
4347	85.4022866666667	2499.9032354118754	1120.1456	0	16
4347	85.4022866666667	2501.907835411875	129.58571	0	0
4347	85.4022866666667	2559.6846917245834	5247.3594	0	16
4347	85.4022866666667	2560.6869917245835	8694.459	0	16
4347	85.4022866666667	2561.6892917245837	10991.562	0	784
4347	85.4022866666667	2734.0621493465624	103123.414	1887	112
4347	85.4022866666667	2735.0644493465625	107489.43	1887	112
4347	85.4022866666667	2736.0667493465626	52758.312	1887	112
4347	85.4022866666667	2737.069049346562	52425.867	1887	112
4347	85.4022866666667	2738.07744908375	5523.269	0	48
4347	85.4022866666667	2742.0866490837498	37.975452	0	0
4347	85.4022866666667	2807.59071138125	7812.8594	0	784
4347	85.4022866666667	2808.59301138125	1887.6831	0	16
4347	85.4022866666667	2809.5953113812498	3439.5662	0	16
4347	85.4022866666667	2815.60911138125	11.028462	0	0
4347	85.4022866666667	2862.8710251579687	10494.481	0	16
4347	85.4022866666667	2863.873325157969	14387.724	0	784
4347	85.4022866666667	2864.8756251579684	7676.553	0	16
4347	85.4022866666667	2896.1140399064584	18067.443	2988	112
4347	85.4022866666667	2897.1163399064585	21723.186	2988	112
4347	85.4022866666667	2898.1186399064586	14996.079	2988	112
4347	85.4022866666667	2964.963583006367	4817.8384	0	16
4347	85.4022866666667	2965.965883006367	13261.849	0	16
4347	85.4022866666667	2966.9681830063673	7363.28	0	16
4347	85.4022866666667	2967.970483006367	8779.748	0	16
4347	85.4022866666667	2972.9819830063675	42.156754	0	0
4347	85.4022866666667	2975.942680431406	7008.8516	0	16
4347	85.4022866666667	2976.9449804314063	8986.195	0	16
4347	85.4022866666667	2977.947280431406	8784.454	0	16
4347	85.4022866666667	2983.961080431406	42.96285	0	0
4347	85.4022866666667	2984.963380431406	12.005764	0	0
4347	85.4022866666667	2996.298332286875	6673.318	0	16
4347	85.4022866666667	2997.300632286875	10686.157	0	16
4347	85.4022866666667	2998.3029322868747	12179.574	0	784
4347	85.4022866666667	3002.3121322868747	11138.703	0	0
4347	85.4022866666667	3019.949901915781	8237.159	0	16
4347	85.4022866666667	3020.952201915781	13373.73	0	784
4347	85.4022866666667	3021.954501915781	11341.618	0	16
4347	85.4022866666667	3022.956801915781	8792.636	0	16
4347	85.4022866666667	3023.959101915781	7385.719	0	16
4347	85.4022866666667	3027.968301915781	76.6436	0	0
4347	85.4022866666667	3028.970601915781	21.662067	0	0
4347	85.4022866666667	3091.2713753231246	116230.77	940	112
4347	85.4022866666667	3092.2736753231247	105272.16	940	112
4347	85.4022866666667	3093.275975323125	83548.23	940	112
4347	85.4022866666667	3094.2782753231245	46234.414	940	112
4347	85.4022866666667	3095.2805753231246	34926.492	940	112
4347	85.4022866666667	3098.2940414665622	683.56537	0	0
4347	85.4022866666667	3099.2963414665624	216.66418	0	0
4347	85.4022866666667	3099.9290889275	3821.024	0	16
4347	85.4022866666667	3100.9313889275	14939.582	0	16
4347	85.4022866666667	3101.9336889275	7423.696	0	16
4347	85.4022866666667	3102.9359889275	14651.333	0	16
4347	85.4022866666667	3103.9382889274993	7161.612	0	16
4347	85.4022866666667	3114.352746154062	140355.1	1160	240
4347	85.4022866666667	3115.355046154062	223896.88	1160	880
4347	85.4022866666667	3116.3573461540623	179153.03	1160	112
4347	85.4022866666667	3117.3596461540624	124562.984	1160	112
4347	85.4022866666667	3118.361946154062	46667.78	1160	112
4347	85.4022866666667	3119.364246154062	21469.686	1160	112
4347	85.4022866666667	3120.3665461540622	13304.289	0	16
4347	85.4022866666667	3122.3711461540624	960.22424	0	0
4347	85.4022866666667	3149.4488449821874	9372.967	0	16
4347	85.4022866666667	3150.4511449821875	6478.4526	0	16
4347	85.4022866666667	3151.4534449821876	14233.645	0	784
4347	85.4022866666667	3160.4081795525	21725.336	1	48
4347	85.4022866666667	3161.4104795525	15698.96	1	48
4347	85.4022866666667	3162.4127795525	15698.703	1	48
4347	85.4022866666667	3164.4173795524994	6038.347	0	0
4347	85.4022866666667	3253.3278926384373	216796.27	531	112
4347	85.4022866666667	3254.3301926384374	443113.0	531	112
4347	85.4022866666667	3255.3324926384375	290291.3	531	112
4347	85.4022866666667	3256.3347926384376	173367.44	531	112
4347	85.4022866666667	3257.337092638437	86059.25	531	112
4347	85.4022866666667	3258.333851885625	26995.805	531	112
4347	85.4022866666667	3259.336151885625	10212.612	531	112
4347	85.4022866666667	3276.4035665642186	19469.053	0	48
4347	85.4022866666667	3277.4058665642187	36313.88	1	48
4347	85.4022866666667	3278.408166564219	24488.477	1	48
4347	85.4022866666667	3279.410466564219	12742.574	0	48
4347	85.4022866666667	3285.4242665642187	63.309837	0	0
4347	85.4022866666667	3302.08182714125	14850.007	1	48
4347	85.4022866666667	3303.08412714125	16043.203	1	48
4347	85.4022866666667	3304.08642714125	13134.126	0	16
4347	85.4022866666667	3312.10482714125	10.29029	0	0
4347	85.4022866666667	3322.5310896412498	5050.3257	0	16
4347	85.4022866666667	3323.53338964125	6982.6987	0	16
4347	85.4022866666667	3324.53568964125	3804.6829	0	16
4347	85.4022866666667	3325.5379896412496	10389.378	0	16
4347	85.4022866666667	3326.5402896412497	5527.9155	0	16
4347	85.4022866666667	3327.54258964125	1447.6967	0	16
4347	85.4022866666667	3328.6291904225	10191.707	0	48
4347	85.4022866666667	3328.70257401625	921910.9	48	112
4347	85.4022866666667	3328.705307151875	727271.44	0	16
4347	85.4022866666667	3329.6314904225	4701.9097	0	16
4347	85.4022866666667	3329.70487401625	3352882.5	48	112
4347	85.4022866666667	3329.8667341725	5198.595	0	16
4347	85.4022866666667	3330.543872942031	10247.844	0	16
4347	85.4022866666667	3330.5494896412497	58.45815	0	0
4347	85.4022866666667	3330.6337904225	6412.021	0	16
4347	85.4022866666667	3330.70717401625	3349444.8	48	112
4347	85.4022866666667	3330.8690341725	8620.111	0	16
4347	85.4022866666667	3331.5461729420313	7740.49	0	16
4347	85.4022866666667	3331.55178964125	17.815216	0	0
4347	85.4022866666667	3331.7094740162497	2293975.8	48	112
4347	85.4022866666667	3331.8713341725	8901.488	0	16
4347	85.4022866666667	3332.5484729420314	9085.487	0	16
4347	85.4022866666667	3332.71177401625	1032793.3	48	112
4347	85.4022866666667	3332.8736341725	3904.1418	0	16
4347	85.4022866666667	3333.550772942031	4539.6284	0	16
4347	85.4022866666667	3333.71407401625	421066.72	48	112
4347	85.4022866666667	3333.8759341725	4421.281	0	16
4347	85.4022866666667	3334.6429904225	5687.604	0	0
4347	85.4022866666667	3334.71637401625	105686.61	48	112
4347	85.4022866666667	3335.555372942031	4852.271	0	0
4347	85.4022866666667	3335.7186740162497	48599.344	0	48
4347	85.4022866666667	3335.8805341725	4049.6929	0	0
4347	85.4022866666667	3336.72097401625	22935.87	0	48
4347	85.4022866666667	3337.559972942031	238.01923	0	16
4347	85.4022866666667	3337.8851341725	81.69161	0	0
4347	85.4022866666667	3338.562272942031	79.43018	0	16
4347	85.4022866666667	3339.564572942031	24.206478	0	16
4347	85.4022866666667	3340.5509705958857	10245.092	0	16
4347	85.4022866666667	3341.553270595886	4957.167	0	16
4347	85.4022866666667	3342.555570595886	6687.499	0	16
4347	85.4022866666667	3345.7240108025	38150.793	1172	112
4347	85.4022866666667	3346.7263108025	65058.418	1172	112
4347	85.4022866666667	3347.7286108025	103040.94	1172	112
4347	85.4022866666667	3348.7309108025	52255.074	1172	112
4347	85.4022866666667	3349.7332108024993	36419.137	1172	112
4347	85.4022866666667	3350.7355108024994	8826.727	1172	112
4347	85.4022866666667	3373.754528380625	138007.33	741	112
4347	85.4022866666667	3374.756828380625	234614.95	741	112
4347	85.4022866666667	3375.759128380625	219409.22	741	112
4347	85.4022866666667	3376.761428380625	151026.75	741	112
4347	85.4022866666667	3377.7637283806243	66861.77	741	112
4347	85.4022866666667	3378.7660283806244	34660.277	741	112
4347	85.4022866666667	3381.620165878229	10500.778	3761	112
4347	85.4022866666667	3381.776491594375	624.9747	0	16
4347	85.4022866666667	3382.622465878229	29306.25	3761	112
4347	85.4022866666667	3382.775228380625	510.2523	0	16
4347	85.4022866666667	3383.624765878229	36318.07	3761	112
4347	85.4022866666667	3383.7775283806245	144.112	0	16
4347	85.4022866666667	3384.6270658782287	23517.264	3761	112
4347	85.4022866666667	3385.6232796803124	5518.88	0	16
4347	85.4022866666667	3385.629365878229	13959.976	3761	112
4347	85.4022866666667	3386.6255796803125	9221.031	3761	112
4347	85.4022866666667	3386.631665878229	4774.7417	0	16
4347	85.4022866666667	3387.6278796803126	11517.051	0	16
4347	85.4022866666667	3387.633965878229	2599.2087	0	16
4347	85.4022866666667	3388.6301796803123	5841.064	0	16
4347	85.4022866666667	3388.6362658782286	745.1449	0	16
4347	85.4022866666667	3417.810554875625	6396.3066	0	16
4347	85.4022866666667	3418.812854875625	17126.564	6133	240
4347	85.4022866666667	3419.815154875625	30892.557	6133	880
4347	85.4022866666667	3420.8174548756247	15513.138	6133	112
4347	85.4022866666667	3421.8197548756248	7585.682	6133	112
4347	85.4022866666667	3422.822054875625	10210.773	0	16
4347	85.4022866666667	3424.8266548756246	7865.6743	0	0
4347	85.4022866666667	3438.4599727165623	16688.857	2132	112
4347	85.4022866666667	3439.4622727165624	24680.838	2132	112
4347	85.4022866666667	3440.4645727165625	31000.352	2132	112
4347	85.4022866666667	3441.4668727165626	11051.858	2132	112
4347	85.4022866666667	3442.469172716562	15462.409	2132	112
4347	85.4022866666667	3497.56908424	38241.668	653	112
4347	85.4022866666667	3497.5951734954165	32288.834	0	48
4347	85.4022866666667	3498.5645966423435	213817.03	0	48
4347	85.4022866666667	3498.57138424	84985.375	653	112
4347	85.4022866666667	3498.5974734954166	18143.387	0	16
4347	85.4022866666667	3499.5668966423436	444163.06	653	1008
4347	85.4022866666667	3499.57368424	57851.344	0	48
4347	85.4022866666667	3499.5997734954162	12783.845	0	48
4347	85.4022866666667	3500.5691966423437	423034.72	653	112
4347	85.4022866666667	3500.57598424	38058.35	0	16
4347	85.4022866666667	3501.571496642344	288221.7	653	112
4347	85.4022866666667	3502.573796642343	133354.53	653	112
4347	85.4022866666667	3503.576096642343	56032.477	653	112
4347	85.4022866666667	3504.5783966423433	30051.67	653	112
4347	85.4022866666667	3504.661997844375	4857.62	0	48
4347	85.4022866666667	3505.5806966423434	7501.252	653	112
4347	85.4022866666667	3505.664297844375	9771.955	0	48
4347	85.4022866666667	3506.6665978443752	14149.447	0	48
4347	85.4022866666667	3507.668897844375	6577.3726	0	16
4347	85.4022866666667	3508.671197844375	10481.286	0	16
4347	85.4022866666667	3516.9533077981246	3330.7273	0	16
4347	85.4022866666667	3517.9556077981247	2565.0344	0	16
4347	85.4022866666667	3518.957907798125	2676.9036	0	16
4347	85.4022866666667	3551.5291962517185	163587.94	837	112
4347	85.4022866666667	3552.5314962517186	248094.11	837	112
4347	85.4022866666667	3553.5337962517187	250431.78	837	112
4347	85.4022866666667	3554.536096251719	132650.77	837	112
4347	85.4022866666667	3555.5383962517185	82523.17	837	112
4347	85.4022866666667	3556.5406962517186	37874.18	837	112
4347	85.4022866666667	3560.549896251719	706.3087	0	0
4347	85.4022866666667	3561.5521962517187	205.7172	0	0
4347	85.4022866666667	3576.4769280527084	10015.157	0	16
4347	85.4022866666667	3576.4806270134377	24252.031	4829	112
4347	85.4022866666667	3577.4792280527085	13802.518	0	16
4347	85.4022866666667	3577.482927013438	28382.936	4829	112
4347	85.4022866666667	3578.481528052708	6379.1523	0	16
4347	85.4022866666667	3578.485227013438	21885.516	4829	112
4347	85.4022866666667	3579.487527013438	14302.593	4829	112
4347	85.4022866666667	3580.489827013437	13417.241	0	16
4347	85.4022866666667	3581.4884280527085	5695.1763	0	16
4347	85.4022866666667	3582.490728052708	6973.042	0	16
4347	85.4022866666667	3594.998426225	2600.4265	0	16
4347	85.4022866666667	3596.000726225	2924.4573	0	16
4347	85.4022866666667	3597.003026225	7078.0625	0	16
4347	85.4022866666667	3597.5858078728124	23162.234	0	16
4347	85.4022866666667	3598.5881078728125	37668.816	0	16
4347	85.4022866666667	3599.5904078728126	23970.295	0	48
4347	85.4022866666667	3600.550821281875	6111.466	0	16
4347	85.4022866666667	3600.5514130485935	54396.598	17	112
4347	85.4022866666667	3601.553121281875	10335.364	0	16
4347	85.4022866666667	3601.5537130485936	95859.25	17	112
4347	85.4022866666667	3602.5554212818747	6531.1094	0	16
4347	85.4022866666667	3602.5560130485937	117131.57	17	112
4347	85.4022866666667	3603.558313048594	58767.49	17	112
4347	85.4022866666667	3604.560613048593	27694.883	17	112
4347	85.4022866666667	3605.562913048593	16896.135	17	112
4347	85.4022866666667	3605.6042078728124	114.48951	0	0
4347	85.4022866666667	3607.5675130485934	12344.819	0	0
4347	85.4022866666667	3628.046379161875	17146.037	0	784
4347	85.4022866666667	3629.048679161875	8532.814	0	16
4347	85.4022866666667	3630.050979161875	8024.201	0	16
4347	85.4022866666667	3631.053279161875	7478.2466	0	16
4347	85.4022866666667	3656.796032286875	13768.074	1883	112
4347	85.4022866666667	3657.798332286875	23955.13	1883	112
4347	85.4022866666667	3658.800632286875	8518.773	1883	112
4347	85.4022866666667	3659.8029322868742	6035.233	1883	112
4347	85.4022866666667	3660.6173701775	20979.998	544	112
4347	85.4022866666667	3660.8052322868743	8704.363	1883	112
4347	85.4022866666667	3661.6196701775	96849.48	544	112
4347	85.4022866666667	3662.6219701775003	61774.277	544	112
4347	85.4022866666667	3663.6242701775004	36352.992	544	112
4347	85.4022866666667	3664.6265701775	32760.037	0	16
4347	85.4022866666667	3666.6311701775003	6315.94	0	0
4347	85.4022866666667	3666.717577987604	10926.209	0	48
4347	85.4022866666667	3667.719877987604	16716.605	0	16
4347	85.4022866666667	3668.722177987604	35865.02	0	48
4347	85.4022866666667	3669.7244779876037	18588.482	0	48
4347	85.4022866666667	3670.516394884531	9115.364	0	16
4347	85.4022866666667	3670.5224470631247	10197.745	2485	112
4347	85.4022866666667	3670.726777987604	5986.021	0	16
4347	85.4022866666667	3671.518694884531	11661.219	0	16
4347	85.4022866666667	3671.524747063125	15655.969	2485	112
4347	85.4022866666667	3671.729077987604	5317.6763	0	16
4347	85.4022866666667	3672.5209948845313	12853.977	0	16
4347	85.4022866666667	3672.527047063125	25683.385	2485	112
4347	85.4022866666667	3673.5293470631245	11787.878	2485	112
4347	85.4022866666667	3674.5255948845306	18746.738	2485	112
4347	85.4022866666667	3674.5316470631246	16387.139	0	48
4347	85.4022866666667	3678.534794884531	52.975536	0	0
4347	85.4022866666667	3686.6137351099997	19611.277	2450	112
4347	85.4022866666667	3687.6160351099998	52215.383	2450	112
4347	85.4022866666667	3688.61833511	54441.78	2450	112
4347	85.4022866666667	3689.6206351099995	41963.316	2450	112
4347	85.4022866666667	3691.6252351099997	6832.5864	0	0
4347	85.4022866666667	3692.62753511	4272.099	0	0
4347	85.4022866666667	3699.706148351328	15361.813	0	784
4347	85.4022866666667	3700.708448351328	13623.805	0	16
4347	85.4022866666667	3701.710748351328	11006.489	0	16
4347	85.4022866666667	3702.7130483513274	7086.2017	0	16
4347	85.4022866666667	3704.7176483513276	7319.873	0	0
4347	85.4022866666667	3737.5262665642185	16119.858	3227	112
4347	85.4022866666667	3738.5285665642186	50051.83	3227	112
4347	85.4022866666667	3739.5308665642187	46856.21	3227	112
4347	85.4022866666667	3739.545495207656	6696.9155	0	16
4347	85.4022866666667	3740.533166564219	44249.344	3227	112
4347	85.4022866666667	3740.5477952076562	17824.773	0	16
4347	85.4022866666667	3741.5354665642185	15032.523	3227	112
4347	85.4022866666667	3741.550095207656	5343.4287	0	16
4347	85.4022866666667	3742.5377665642186	13190.08	3227	112
4347	85.4022866666667	3743.554695207656	3946.0073	3227	112
4347	85.4022866666667	3797.0383297707817	6832.193	0	16
4347	85.4022866666667	3798.0406297707823	2928.602	0	16
4347	85.4022866666667	3799.042929770782	5197.9595	0	16
4347	85.4022866666667	3808.6492524040623	26674.984	77	112
4347	85.4022866666667	3809.6515524040624	54861.25	77	112
4347	85.4022866666667	3810.6538524040625	19804.803	77	112
4347	85.4022866666667	3811.6561524040626	21212.504	77	112
4347	85.4022866666667	3812.658452404062	10362.128	77	112
4347	85.4022866666667	3813.660752404062	8988.963	77	112
4347	85.4022866666667	3836.6008797779687	3724.9802	0	16
4347	85.4022866666667	3837.6031797779688	5487.083	0	16
4347	85.4022866666667	3838.605479777969	10701.422	0	784
4347	85.4022866666667	3839.6077797779685	3866.1042	0	16
4347	85.4022866666667	3842.614679777969	4472.976	0	0
4347	85.4022866666667	3865.7444685474998	8897.718	6871	240
4347	85.4022866666667	3866.7467685475	7226.353	6871	112
4347	85.4022866666667	3867.7490685475	26309.025	6871	880
4347	85.4022866666667	3868.7513685474996	10876.876	6871	112
4347	85.4022866666667	3869.7536685474997	8519.544	6871	112
4347	85.4022866666667	3906.9510115162498	22392.533	1611	112
4347	85.4022866666667	3907.95331151625	63621.305	1611	112
4347	85.4022866666667	3908.523486190729	5904.008	0	16
4347	85.4022866666667	3908.95561151625	45122.125	1611	112
4347	85.4022866666667	3909.525786190729	6013.9185	0	16
4347	85.4022866666667	3909.9579115162496	23127.1	1611	112
4347	85.4022866666667	3910.528086190729	6801.5854	0	16
4347	85.4022866666667	3910.9602115162497	14746.986	1611	112
4347	85.4022866666667	3911.5303861907287	8143.3643	0	16
4347	85.4022866666667	3911.9178139902083	30933.572	1364	112
4347	85.4022866666667	3912.532686190729	5082.5947	0	16
4347	85.4022866666667	3912.9201139902084	114157.67	1364	112
4347	85.4022866666667	3913.534986190729	4550.4585	0	16
4347	85.4022866666667	3913.9224139902085	101124.35	1364	112
4347	85.4022866666667	3914.924713990208	96531.37	1364	112
4347	85.4022866666667	3915.9270139902083	53748.938	1364	112
4347	85.4022866666667	3916.5418861907287	141.43532	0	0
4347	85.4022866666667	3916.9293139902084	34808.117	1364	112
4347	85.4022866666667	3917.9316139902085	6107.687	1364	112
4347	85.4022866666667	3918.546486190729	14.8484955	0	0
4347	85.4022866666667	3920.9385139902083	700.2135	0	0
4347	85.4022866666667	3952.651334498021	98914.13	1392	240
4347	85.4022866666667	3953.653634498021	139910.53	1392	112
4347	85.4022866666667	3954.655934498021	179394.95	1392	880
4347	85.4022866666667	3955.6582344980206	127246.81	1392	112
4347	85.4022866666667	3956.6605344980208	27668.498	1392	112
4347	85.4022866666667	3957.662834498021	27997.535	1392	112
4347	85.4022866666667	3958.665134498021	6469.0513	1392	112
4347	85.4022866666667	3959.6674344980206	8771.872	1392	112
4347	85.4022866666667	3961.878332151875	10724.848	158	112
4347	85.4022866666667	3962.880632151875	20682.326	158	112
4347	85.4022866666667	3963.882932151875	32671.566	158	112
4347	85.4022866666667	3964.885232151875	20456.44	158	112
4347	85.4022866666667	3965.879010344375	8151.268	158	112
4347	85.4022866666667	3967.892132151875	3300.2534	0	0
4347	85.4022866666667	3970.890510344375	68.48268	0	0
4347	85.4022866666667	4000.5931476490623	17655.195	754	112
4347	85.4022866666667	4001.5954476490624	49158.89	754	112
4347	85.4022866666667	4002.5977476490625	65531.59	754	112
4347	85.4022866666667	4003.600047649062	56357.33	754	112
4347	85.4022866666667	4004.6023476490623	28848.387	754	112
4347	85.4022866666667	4005.6046476490624	21426.783	754	112
4347	85.4022866666667	4006.6069476490625	10585.791	754	112
4347	85.4022866666667	4068.8011728354686	12487.072	0	784
4347	85.4022866666667	4069.8034728354687	6580.337	0	16
4347	85.4022866666667	4070.805772835469	7000.3984	0	16
4347	85.4022866666667	4071.808072835468	9064.266	0	16
4347	85.4022866666667	4073.812672835468	3522.5576	0	0
4347	85.4022866666667	4123.9311977605985	75240.36	29	112
4347	85.4022866666667	4124.933497760599	209004.75	29	112
4347	85.4022866666667	4125.935797760599	276350.72	29	880
4347	85.4022866666667	4126.938097760598	211249.25	29	112
4347	85.4022866666667	4127.940397760598	77079.01	29	112
4347	85.4022866666667	4128.942697760598	52498.12	29	112
4347	85.4022866666667	4129.944997760598	21538.258	29	112
4347	85.4022866666667	4130.947297760598	8220.002	29	112
4347	85.4022866666667	4153.6827497975	4959.362	0	16
4347	85.4022866666667	4154.6850497975	16986.22	0	16
4347	85.4022866666667	4155.6873497975	14350.923	0	16
4347	85.4022866666667	4156.6896497975	8650.606	0	16
4347	85.4022866666667	4157.6919497975005	6233.2954	0	16
4347	85.4022866666667	4157.789417375625	17823.006	0	16
4347	85.4022866666667	4158.791717375625	11596.964	0	16
4347	85.4022866666667	4159.794017375625	9628.0625	0	16
4347	85.4022866666667	4160.796317375625	6184.9688	0	16
4347	85.4022866666667	4161.798617375624	12448.35	0	16
4347	85.4022866666667	4164.805517375625	298.4841	0	0
4347	85.4022866666667	4165.807817375625	105.70387	0	0
4347	85.4022866666667	4203.752462853281	72562.375	1803	240
4347	85.4022866666667	4204.754762853281	132369.73	1803	880
4347	85.4022866666667	4205.757062853281	115419.36	1803	112
4347	85.4022866666667	4206.759362853281	65544.14	1803	112
4347	85.4022866666667	4207.7616628532805	71883.26	1803	112
4347	85.4022866666667	4208.763962853281	38750.03	1803	112
4347	85.4022866666667	4209.7568927360935	13663.984	1803	112
4347	85.4022866666667	4209.766262853281	18337.236	0	48
4347	85.4022866666667	4210.759192736094	19818.066	1803	112
4347	85.4022866666667	4210.768562853281	16421.312	0	48
4347	85.4022866666667	4211.761492736094	22064.27	1803	112
4347	85.4022866666667	4211.770862853281	1985.4552	0	16
4347	85.4022866666667	4212.763792736094	31149.523	1803	112
4347	85.4022866666667	4212.773162853281	1025.006	0	16
4347	85.4022866666667	4214.768392736093	7512.6445	0	0
4347	85.4022866666667	4214.77776285328	71.46344	0	0
4347	85.4022866666667	4229.38793189625	7505.147	0	16
4347	85.4022866666667	4230.056287553125	2974.8909	0	16
4347	85.4022866666667	4230.39023189625	8618.911	0	16
4347	85.4022866666667	4231.058587553125	5800.8843	0	16
4347	85.4022866666667	4231.39253189625	9608.516	0	784
4347	85.4022866666667	4232.060887553125	3327.0286	0	16
4347	85.4022866666667	4236.070087553126	3282.7803	0	0
4347	85.4022866666667	4237.40633189625	78.66539	0	0
4347	85.4022866666667	4289.975002171406	3968.0566	0	16
4347	85.4022866666667	4290.977302171406	4968.828	0	16
4347	85.4022866666667	4291.9796021714055	5711.474	0	784
4347	85.4022866666667	4308.890812832214	38378.91	1086	112
4347	85.4022866666667	4309.893112832214	65704.414	1086	112
4347	85.4022866666667	4310.895412832214	120901.7	1086	112
4347	85.4022866666667	4311.897712832213	84648.336	1086	112
4347	85.4022866666667	4312.900012832213	38924.18	1086	112
4347	85.4022866666667	4313.902312832213	16574.75	1086	112
4347	85.4022866666667	4314.904612832213	14990.817	1086	112
4347	85.4022866666667	4315.89513886	5698.9688	1086	112
4347	85.4022866666667	4320.918412832214	23.196358	0	0
4347	85.4022866666667	4353.954238532083	12509.343	7898	112
4347	85.4022866666667	4354.956538532083	13775.8545	7898	112
4347	85.4022866666667	4355.958838532083	14802.479	7898	112
4347	85.4022866666667	4356.961138532082	11658.762	7898	112
4347	85.4022866666667	4357.963438532082	4855.236	7898	112
4347	85.4022866666667	4358.9657385320825	3409.4094	0	16
4347	85.4022866666667	4405.887527106302	7726.1826	1203	112
4347	85.4022866666667	4406.889827106302	25124.375	1203	112
4347	85.4022866666667	4407.892127106302	41299.137	1203	112
4347	85.4022866666667	4408.894427106301	30971.451	1203	112
4347	85.4022866666667	4409.896727106301	9689.664	1203	112
4347	85.4022866666667	4410.899027106301	11132.463	1203	112
4347	85.4022866666667	4454.9541270112695	3736.26	0	16
4347	85.4022866666667	4455.95642701127	4877.695	0	16
4347	85.4022866666667	4456.95872701127	5822.1304	0	16
4347	85.4022866666667	4457.9665320819795	5761.651	0	16
4347	85.4022866666667	4458.963327011269	4951.832	0	16
4347	85.4022866666667	4458.96883208198	15450.301	0	816
4347	85.4022866666667	4459.97113208198	7354.284	0	16
4347	85.4022866666667	4460.967927011269	5732.7676	0	16
4347	85.4022866666667	4506.307577146992	5534.8237	0	16
4347	85.4022866666667	4507.309877146992	8899.368	0	16
4347	85.4022866666667	4508.312177146991	12439.627	1	816
4347	85.4022866666667	4509.3144771469915	7497.9854	1	48
4347	85.4022866666667	4512.977808577656	13561.617	0	784
4347	85.4022866666667	4513.323677146992	3827.83	0	0
4347	85.4022866666667	4513.980108577656	5045.58	0	16
4347	85.4022866666667	4514.982408577655	3529.438	0	16
4347	85.4022866666667	4515.9847085776555	4949.914	0	16
4347	85.4022866666667	4517.989308577656	3281.1133	0	0
4347	85.4022866666667	4529.059829352395	18785.59	3760	112
4347	85.4022866666667	4530.0621293523955	33966.793	3760	112
4347	85.4022866666667	4531.064429352396	45209.95	3760	112
4347	85.4022866666667	4532.066729352395	33595.625	3760	112
4347	85.4022866666667	4533.069029352395	32573.668	3760	112
4347	85.4022866666667	4534.071329352395	13465.38	3760	112
4347	85.4022866666667	4536.075929352395	4136.0303	0	0
4347	85.4022866666667	4567.940233365603	68988.27	149	112
4347	85.4022866666667	4568.942533365603	153508.98	149	112
4347	85.4022866666667	4569.944833365603	154411.84	149	112
4347	85.4022866666667	4570.947133365602	188917.14	149	112
4347	85.4022866666667	4571.949433365602	141617.14	149	112
4347	85.4022866666667	4572.951733365602	36201.793	149	112
4347	85.4022866666667	4573.954033365602	41114.594	149	112
4347	85.4022866666667	4574.956333365602	6158.3857	149	112
4347	85.4022866666667	4575.9586333656025	8261.992	149	112
4347	85.4022866666667	4576.960933365603	2319.183	0	48
4347	85.4022866666667	4577.963233365603	805.74426	0	16
4347	85.4022866666667	4578.965533365603	259.54318	0	16
4347	85.4022866666667	4633.9973700425	7909.5835	905	112
4347	85.4022866666667	4634.9996700425	16478.277	905	112
4347	85.4022866666667	4635.457668537917	2839.1277	0	16
4347	85.4022866666667	4636.0019700425	22903.969	905	112
4347	85.4022866666667	4636.459968537917	3645.061	0	16
4347	85.4022866666667	4637.004270042499	28330.629	905	112
4347	85.4022866666667	4637.462268537917	2818.445	0	16
4347	85.4022866666667	4638.006570042499	18214.137	905	112
4347	85.4022866666667	4639.008870042499	7495.8125	905	112
4347	85.4022866666667	4641.0134700425	5874.734	0	0
4347	85.4022866666667	4642.0157700425	2340.8933	0	0
4347	85.4022866666667	4652.96170995375	5785.5967	0	16
4347	85.4022866666667	4653.96400995375	5557.8257	0	16
4347	85.4022866666667	4654.96630995375	5186.0234	0	16
4347	85.4022866666667	4692.026510602395	4705.4893	8023	112
4347	85.4022866666667	4693.028810602395	6889.247	8023	112
4347	85.4022866666667	4694.0311106023955	11228.241	8023	112
4347	85.4022866666667	4695.033410602395	18254.566	8023	112
4347	85.4022866666667	4697.038010602395	6631.785	0	0
4347	85.4022866666667	4698.040310602395	5056.38	0	0
4347	85.4022866666667	4698.086166526875	13221.669	0	16
4347	85.4022866666667	4699.088466526875	17110.799	0	784
4347	85.4022866666667	4700.090766526874	15130.06	0	16
4347	85.4022866666667	4701.093066526874	5173.809	0	16
4347	85.4022866666667	4702.095366526874	4727.7446	0	16
4347	85.4022866666667	4704.099966526875	5697.4736	0	0
4347	85.4022866666667	4706.104566526875	227.54488	0	0
4347	85.4022866666667	4708.534651615624	4255.14	0	16
4347	85.4022866666667	4709.536951615624	5161.38	0	16
4347	85.4022866666667	4709.548739889687	4944.678	0	16
4347	85.4022866666667	4710.539251615624	4716.0864	0	16
4347	85.4022866666667	4710.551039889687	4652.2666	0	16
4347	85.4022866666667	4711.541551615624	3710.269	0	16
4347	85.4022866666667	4711.553339889688	4903.1973	0	16
4347	85.4022866666667	4712.543851615624	4066.3381	0	16
4347	85.4022866666667	4715.550751615624	2973.4075	0	0
4347	85.4022866666667	4717.52502999625	1094.9579	0	16
4347	85.4022866666667	4717.54163155875	3343.8945	0	16
4347	85.4022866666667	4717.54969575625	12085.707	0	16
4347	85.4022866666667	4717.555351615623	34.321743	0	16
4347	85.4022866666667	4717.567139889687	94.96679	0	16
4347	85.4022866666667	4718.52732999625	2780.5142	0	16
4347	85.4022866666667	4718.54393155875	2704.1255	0	16
4347	85.4022866666667	4718.55199575625	9398.712	0	16
4347	85.4022866666667	4718.557651615623	11.367992	0	16
4347	85.4022866666667	4718.569439889687	33.895046	0	16
4347	85.4022866666667	4719.52962999625	2448.4978	0	16
4347	85.4022866666667	4719.54623155875	15478.434	0	784
4347	85.4022866666667	4719.55429575625	8506.189	0	16
4347	85.4022866666667	4719.571739889688	11.226663	0	16
4347	85.4022866666667	4720.53192999625	3585.1003	0	16
4347	85.4022866666667	4720.54853155875	2622.3674	0	16
4347	85.4022866666667	4725.54342999625	1869.4009	0	0
4347	85.4022866666667	4725.56003155875	3828.2314	0	0
4347	85.4022866666667	4726.56233155875	142.19667	0	0
4347	85.4022866666667	4783.257950216563	14239.199	4905	112
4347	85.4022866666667	4784.260250216563	19114.549	4905	112
4347	85.4022866666667	4785.262550216563	20226.025	4905	112
4347	85.4022866666667	4786.264850216562	8675.1045	4905	112
4347	85.4022866666667	4788.072494651875	16533.531	0	48
4347	85.4022866666667	4788.269450216562	12204.027	0	0
4347	85.4022866666667	4789.074794651875	14408.942	0	16
4347	85.4022866666667	4789.271750216562	10157.932	0	0
4347	85.4022866666667	4790.077094651874	23754.592	0	16
4347	85.4022866666667	4791.079394651874	17061.768	0	16
4347	85.4022866666667	4792.081694651874	7338.965	0	16
4347	85.4022866666667	4796.041489801614	3872.6165	3188	112
4347	85.4022866666667	4797.043789801614	10615.525	3188	112
4347	85.4022866666667	4797.199326715677	3620.5488	0	16
4347	85.4022866666667	4798.046089801614	6038.4263	3188	112
4347	85.4022866666667	4798.201626715677	3613.8145	0	16
4347	85.4022866666667	4799.203926715676	3187.4812	0	16
4347	85.4022866666667	4805.532393998437	2764.115	0	16
4347	85.4022866666667	4806.220026715677	20.22243	0	0
4347	85.4022866666667	4806.534693998437	3072.495	0	16
4347	85.4022866666667	4807.5369939984375	7112.678	0	48
4347	85.4022866666667	4808.539293998438	6725.2754	0	16
4347	85.4022866666667	4809.541593998437	6334.127	0	16
4347	85.4022866666667	4810.982421370089	6925.7534	3348	112
4347	85.4022866666667	4811.546193998437	3404.2239	0	0
4347	85.4022866666667	4811.977614996927	30808.469	3348	112
4347	85.4022866666667	4812.979914996927	33236.703	3348	112
4347	85.4022866666667	4813.982214996926	22094.05	3348	112
4347	85.4022866666667	4814.984514996926	24043.49	0	16
4347	85.4022866666667	4815.986814996926	15283.945	0	48
4347	85.4022866666667	4816.989114996926	10205.703	0	48
4347	85.4022866666667	4820.0031213700895	277.854	0	16
4347	85.4022866666667	4820.280142877857	66658.42	972	112
4347	85.4022866666667	4820.998314996927	190.12202	0	16
4347	85.4022866666667	4821.031804144062	5573.6494	0	16
4347	85.4022866666667	4821.282442877857	144196.03	972	112
4347	85.4022866666667	4822.000614996927	63.76683	0	16
4347	85.4022866666667	4822.034104144062	11054.042	0	16
4347	85.4022866666667	4822.284742877857	225894.44	972	112
4347	85.4022866666667	4823.036404144062	11868.17	0	16
4347	85.4022866666667	4823.287042877857	177200.2	972	112
4347	85.4022866666667	4824.289342877857	131092.75	972	112
4347	85.4022866666667	4825.041004144062	4392.3467	0	0
4347	85.4022866666667	4825.291642877856	77308.336	972	112
4347	85.4022866666667	4826.043304144062	6247.498	0	0
4347	85.4022866666667	4826.293942877856	46562.67	972	112
4347	85.4022866666667	4827.2962428778565	22344.105	972	112
4347	85.4022866666667	4828.047904144062	6430.0576	0	0
4347	85.4022866666667	4829.300842877857	3639.0334	0	0
4347	85.4022866666667	4830.303142877857	1368.2769	0	0
4347	85.4022866666667	4837.076411518504	61649.43	266	112
4347	85.4022866666667	4838.078711518504	107739.65	266	112
4347	85.4022866666667	4839.065876620417	7627.729	0	16
4347	85.4022866666667	4839.081011518504	126068.36	266	112
4347	85.4022866666667	4840.068176620417	10497.779	0	16
4347	85.4022866666667	4840.083311518504	106201.31	266	112
4347	85.4022866666667	4841.070476620417	6707.5186	0	16
4347	85.4022866666667	4841.085611518504	52815.895	266	112
4347	85.4022866666667	4842.087911518504	51893.67	266	112
4347	85.4022866666667	4843.0902115185045	17118.3	266	112
4347	85.4022866666667	4844.092511518505	18447.7	266	112
4347	85.4022866666667	4846.097111518504	2244.692	0	0
4347	85.4022866666667	4847.084276620417	144.66808	0	0
4347	85.4022866666667	4848.971989590026	11387.334	2655	112
4347	85.4022866666667	4849.974289590026	16653.309	2655	880
4347	85.4022866666667	4850.9765895900255	11796.622	2655	112
4347	85.4022866666667	4851.978889590026	9616.435	2655	112
4347	85.4022866666667	4852.981189590026	5435.071	2655	112
4347	85.4022866666667	4853.983489590026	6055.204	0	16
4347	85.4022866666667	4854.103618803125	6710.205	10455	112
4347	85.4022866666667	4855.105918803125	6385.4224	10455	112
4347	85.4022866666667	4856.108218803125	4044.3572	10455	112
4347	85.4022866666667	4857.110518803124	4595.728	10455	112
4347	85.4022866666667	4858.112818803124	2763.4248	0	16
4347	85.4022866666667	4859.1151188031245	6264.9355	0	48
4347	85.4022866666667	4863.124318803124	42.724377	0	0
4347	85.4022866666667	4871.365582642411	15574.561	3060	240
4347	85.4022866666667	4872.367882642411	22404.3	3060	112
4347	85.4022866666667	4873.370182642411	58082.703	3060	112
4347	85.4022866666667	4874.372482642411	71127.016	3060	880
4347	85.4022866666667	4875.3747826424105	29056.855	3060	112
4347	85.4022866666667	4876.366247190937	5399.2974	3060	112
4347	85.4022866666667	4876.371184397968	2950.1465	0	48
4347	85.4022866666667	4876.377082642411	16088.149	0	48
4347	85.4022866666667	4877.3685471909375	6354.09	3060	112
4347	85.4022866666667	4877.379382642411	8366.789	0	48
4347	85.4022866666667	4878.368938852814	4101.656	3060	112
4347	85.4022866666667	4878.370847190937	3861.4556	0	48
4347	85.4022866666667	4878.381682642411	8642.447	0	48
4347	85.4022866666667	4879.373147190937	2916.5662	3060	112
4347	85.4022866666667	4879.378084397968	845.6268	0	48
4347	85.4022866666667	4880.373538852814	157.4724	0	16
4347	85.4022866666667	4885.3869471909375	42.565273	0	0
4347	85.4022866666667	4888.672666789687	5303.3745	0	16
4347	85.4022866666667	4889.6749667896875	11327.007	0	16
4347	85.4022866666667	4890.677266789688	6536.738	0	16
4347	85.4022866666667	4893.684166789687	2431.3525	0	0
4347	85.4022866666667	4910.38172700625	7133.58	1	48
4347	85.4022866666667	4911.38402700625	8974.291	1	48
4347	85.4022866666667	4912.38632700625	7695.3257	0	16
4347	85.4022866666667	4919.350509788594	44456.426	0	16
4347	85.4022866666667	4919.353546005112	149071.4	38	112
4347	85.4022866666667	4920.352809788594	152303.19	0	16
4347	85.4022866666667	4920.355846005112	417117.7	38	112
4347	85.4022866666667	4920.580461269643	3978.241	0	16
4347	85.4022866666667	4921.355109788594	254992.67	0	16
4347	85.4022866666667	4921.358146005112	561507.2	38	112
4347	85.4022866666667	4921.582761269643	14101.328	7635	112
4347	85.4022866666667	4922.357409788593	127214.48	0	16
4347	85.4022866666667	4922.360446005112	591837.25	38	112
4347	85.4022866666667	4922.585061269643	11740.028	7635	112
4347	85.4022866666667	4923.362746005112	384646.97	38	112
4347	85.4022866666667	4923.587361269643	3415.4036	7635	112
4347	85.4022866666667	4924.365046005112	210667.11	38	112
4347	85.4022866666667	4924.589661269643	8788.836	7635	112
4347	85.4022866666667	4925.367346005112	79411.41	38	112
4347	85.4022866666667	4925.591961269643	3922.9387	7635	112
4347	85.4022866666667	4926.369646005112	57513.97	38	112
4347	85.4022866666667	4926.5942612696435	4898.5405	0	16
4347	85.4022866666667	4927.3719460051125	16739.936	38	112
4347	85.4022866666667	4927.596561269644	6091.803	0	16
4347	85.4022866666667	4928.374246005112	4120.328	0	48
4347	85.4022866666667	4963.356618559843	2580.8796	0	16
4347	85.4022866666667	4963.3580840375	4580.885	0	48
4347	85.4022866666667	4964.358918559844	7144.5664	0	16
4347	85.4022866666667	4964.3603840375	12879.89	0	16
4347	85.4022866666667	4965.361218559843	7581.4233	0	16
4347	85.4022866666667	4965.3626840375	16057.09	0	16
4347	85.4022866666667	4966.3649840375	25599.281	0	16
4347	85.4022866666667	4967.365818559843	10795.589	0	16
4347	85.4022866666667	4967.367284037499	9299.337	0	16
4347	85.4022866666667	4968.368118559843	9111.815	0	16
4347	85.4022866666667	4968.369584037499	10088.543	0	48
4347	85.4022866666667	4969.3718840374995	6424.2695	0	16
4347	85.4022866666667	4973.379618559844	19.72367	0	0
4347	85.4022866666667	4974.383384037499	48.074654	0	0
4347	85.4022866666667	5009.713263076354	4190.327	0	16
4347	85.4022866666667	5010.715563076354	3518.1777	0	16
4347	85.4022866666667	5011.717863076354	5390.439	0	16
4347	85.4022866666667	5040.164180073191	20263.578	758	112
4347	85.4022866666667	5041.166480073191	22754.86	758	112
4347	85.4022866666667	5042.168780073192	23327.057	758	112
4347	85.4022866666667	5043.171080073192	40270.848	758	112
4347	85.4022866666667	5044.173380073192	45374.56	758	112
4347	85.4022866666667	5045.175680073192	15120.713	758	112
4347	85.4022866666667	5046.177980073192	6434.6143	758	112
4347	85.4022866666667	5048.182580073192	3502.0015	0	0
4347	85.4022866666667	5052.191780073192	33.425613	0	0
4347	85.4022866666667	5054.403900009018	11685.066	1663	112
4347	85.4022866666667	5055.406200009018	31265.467	1663	112
4347	85.4022866666667	5056.408500009018	36702.926	1663	112
4347	85.4022866666667	5057.410800009018	35890.23	1663	112
4347	85.4022866666667	5058.413100009018	13505.493	1663	112
4347	85.4022866666667	5059.415400009018	11865.59	1663	112
4347	85.4022866666667	5060.4177000090185	14312.972	1663	112
4347	85.4022866666667	5061.420000009019	4593.8545	1663	112
4347	85.4022866666667	5065.429200009018	29.908234	0	0
4347	85.4022866666667	5081.767367819375	2457.3606	0	16
4347	85.4022866666667	5082.769667819375	2982.929	0	16
4347	85.4022866666667	5083.771967819375	2505.4736	0	16
4347	85.4022866666667	5086.778867819376	1164.546	0	0
4347	85.4022866666667	5216.473602157455	79802.945	648	112
4347	85.4022866666667	5217.4759021574555	239781.16	648	112
4347	85.4022866666667	5218.478202157456	335487.28	648	112
4347	85.4022866666667	5219.480502157456	329218.4	648	112
4347	85.4022866666667	5220.482802157456	200941.22	648	112
4347	85.4022866666667	5221.485102157456	102059.43	648	112
4347	85.4022866666667	5222.487402157455	50670.68	648	112
4347	85.4022866666667	5223.489702157455	33604.44	648	112
4347	85.4022866666667	5224.492002157455	6173.928	648	112
4347	85.4022866666667	5225.500711704376	2177.6755	648	112
4347	85.4022866666667	5227.502010958215	131.0951	0	0
4347	85.4022866666667	5230.505802157456	29.574835	0	0
4347	85.4022866666667	5302.807853617578	3392.8792	0	784
4347	85.4022866666667	5303.810153617578	3263.9333	0	16
4347	85.4022866666667	5304.812453617578	2976.5042	0	16
4347	85.4022866666667	5305.8147536175775	3061.5867	0	16
4347	85.4022866666667	5311.828553617577	39.55674	0	0
4347	85.4022866666667	5488.644077203959	5235.7407	245	112
4347	85.4022866666667	5489.646377203959	10917.962	245	112
4347	85.4022866666667	5490.648677203959	15459.162	245	112
4347	85.4022866666667	5491.650977203959	26169.73	245	112
4347	85.4022866666667	5492.653277203959	17256.203	245	112
4347	85.4022866666667	5493.655577203959	9163.868	245	112
4347	85.4022866666667	5494.6578772039575	6564.002	245	112
4347	85.4022866666667	5495.660177203958	6065.0024	0	16
4347	85.4022866666667	5501.673977203958	11.14472	0	0
4347	85.4022866666667	5508.603440485209	8172.007	0	784
4347	85.4022866666667	5509.605740485209	7553.4727	0	16
4347	85.4022866666667	5510.608040485209	3946.8403	0	16
4347	85.4022866666667	5592.662991554636	10340.9795	4590	112
4347	85.4022866666667	5593.6652915546365	1853.0996	1	48
4347	85.4022866666667	5594.667591554637	9127.386	4590	112
4347	85.4022866666667	5595.669891554637	3278.741	4590	112
4347	85.4022866666667	5596.672191554637	3531.1736	4590	112
4347	85.4022866666667	5597.674491554636	4361.776	4590	112
4347	85.4022866666667	5598.676791554637	3038.9612	0	16
4347	85.4022866666667	5646.124107279687	3803.449	0	16
4347	85.4022866666667	5647.126407279688	3335.7625	0	16
4347	85.4022866666667	5648.128707279687	7851.205	0	784
4347	85.4022866666667	5649.131007279687	3172.6501	0	16
4347	85.4022866666667	5696.8298589025	2337.86	0	0
4347	85.4022866666667	5698.8344589025	2897.5586	7044	112
4347	85.4022866666667	5699.832214048125	5339.5938	0	16
4347	85.4022866666667	5699.8367589025	6809.5166	7044	112
4347	85.4022866666667	5700.834514048125	3568.531	0	16
4347	85.4022866666667	5700.8390589025	7163.1177	7044	112
4347	85.4022866666667	5701.836814048125	2720.5242	7044	112
4347	85.4022866666667	5705.8505589025	2506.919	0	0
4347	85.4022866666667	5842.558352620625	3054.58	0	0
4347	85.4022866666667	5844.562952620625	10186.744	0	48
4347	85.4022866666667	5845.565252620625	10258.379	0	16
4347	85.4022866666667	5845.77994356875	4945.0723	3961	112
4347	85.4022866666667	5845.7918551525	4694.099	0	16
4347	85.4022866666667	5846.567552620625	12395.752	0	16
4347	85.4022866666667	5846.78224356875	6965.545	3961	112
4347	85.4022866666667	5846.7941551525	2063.5547	0	16
4347	85.4022866666667	5847.569852620625	7527.456	0	16
4347	85.4022866666667	5847.78454356875	14310.804	3961	112
4347	85.4022866666667	5847.7964551525	4343.4736	0	16
4347	85.4022866666667	5848.572152620624	8624.849	0	16
4347	85.4022866666667	5848.78684356875	18061.889	3961	112
4347	85.4022866666667	5848.7987551525	8483.246	0	16
4347	85.4022866666667	5849.5744526206245	8036.263	0	16
4347	85.4022866666667	5850.576752620625	5515.45	0	16
4347	85.4022866666667	5850.79144356875	3903.6912	0	0
4347	85.4022866666667	5850.8033551524995	3144.381	0	0
4347	85.4022866666667	5852.8079551525	3348.528	0	0
4347	85.4022866666667	5853.583652620625	104.96827	0	0
4347	85.4022866666667	5853.79834356875	3934.8777	0	0
4347	85.4022866666667	5860.566277724791	5270.951	2388	112
4347	85.4022866666667	5861.568577724791	17698.004	2388	112
4347	85.4022866666667	5862.570877724791	37034.113	2388	112
4347	85.4022866666667	5863.573177724791	41440.066	2388	112
4347	85.4022866666667	5864.575477724791	56695.867	2388	112
4347	85.4022866666667	5865.577777724791	24590.215	2388	112
4347	85.4022866666667	5866.5800777247905	24413.646	2388	112
4347	85.4022866666667	5867.577965617812	2204.1736	0	48
4347	85.4022866666667	5868.584677724791	5348.311	0	48
4347	85.4022866666667	5869.586977724791	10873.66	0	48
4347	85.4022866666667	5873.596177724791	39.394127	0	0
4347	85.4022866666667	5874.598477724791	12.958379	0	0
4347	85.4022866666667	5877.570649953214	11616.876	1867	112
4347	85.4022866666667	5878.572949953214	9210.329	1867	112
4347	85.4022866666667	5879.575249953215	37342.438	1867	112
4347	85.4022866666667	5880.577549953215	47092.09	1867	112
4347	85.4022866666667	5881.579849953215	25042.623	1867	112
4347	85.4022866666667	5882.582149953215	8272.76	1867	112
4347	85.4022866666667	5883.584449953214	5946.4214	1867	112
4347	85.4022866666667	5884.586749953214	4148.5293	0	16
4347	85.4022866666667	5885.589049953214	4245.8345	0	16
4347	85.4022866666667	5906.613468021875	2146.9946	0	16
4347	85.4022866666667	5906.6224496625	14120.096	4939	112
4347	85.4022866666667	5907.6103437551565	8700.5205	4939	112
4347	85.4022866666667	5907.615768021875	6156.5825	0	16
4347	85.4022866666667	5907.6247496625	5942.062	0	16
4347	85.4022866666667	5908.618068021875	10336.75	0	16
4347	85.4022866666667	5908.627049662499	6635.8955	0	16
4347	85.4022866666667	5909.614943755157	9769.944	0	16
4347	85.4022866666667	5909.620368021875	12104.3955	0	16
4347	85.4022866666667	5909.629349662499	19609.143	4939	112
4347	85.4022866666667	5910.617243755157	4151.221	0	16
4347	85.4022866666667	5910.622668021874	10917.553	0	16
4347	85.4022866666667	5911.619543755157	7164.84	4939	112
4347	85.4022866666667	5911.624968021874	6805.2695	0	16
4347	85.4022866666667	5913.624143755157	2357.2576	0	0
4347	85.4022866666667	5913.629568021875	3122.4263	0	0
4347	85.4022866666667	5913.6385496625	1059.8649	0	0
4347	85.4022866666667	5914.626443755156	2206.6233	0	0
4347	85.4022866666667	5914.631868021875	3087.6775	0	0
4347	85.4022866666667	5914.640849662499	399.54358	0	0
4347	85.4022866666667	5915.465453794219	3260.9214	0	16
4347	85.4022866666667	5916.467753794219	2474.474	0	16
4347	85.4022866666667	5916.6310437551565	2686.7698	0	0
4347	85.4022866666667	5916.636468021874	324.5589	0	0
4347	85.4022866666667	5916.645449662499	59.561447	0	0
4347	85.4022866666667	5917.470053794219	5048.5273	0	784
4347	85.4022866666667	5921.479253794219	3696.9685	0	0
4347	85.4022866666667	5925.638759495625	10490.049	0	784
4347	85.4022866666667	5926.641059495625	6902.7725	0	16
4347	85.4022866666667	5927.643359495625	5997.1885	0	16
4347	85.4022866666667	5983.757459428125	4953.7397	0	16
4347	85.4022866666667	5984.709085792917	3650.4897	0	16
4347	85.4022866666667	5984.759759428125	2860.0916	0	16
4347	85.4022866666667	5985.711385792916	4905.656	0	16
4347	85.4022866666667	5985.762059428124	4053.9993	0	16
4347	85.4022866666667	5986.713685792917	5469.7085	0	16
4347	85.4022866666667	5992.727485792917	121.65011	0	0
4347	85.4022866666667	6034.739811956562	3878.7095	0	16
4347	85.4022866666667	6035.742111956562	4122.5264	0	16
4347	85.4022866666667	6036.7444119565625	4732.3896	0	16
4347	85.4022866666667	6038.749011956562	4303.747	0	0
4347	85.4022866666667	6038.893865599141	10220.359	9821	240
4347	85.4022866666667	6039.751311956562	7732.147	0	0
4347	85.4022866666667	6039.896165599141	13537.958	9821	880
4347	85.4022866666667	6040.898465599141	7755.5938	9821	112
4347	85.4022866666667	6041.900765599141	5472.586	9821	112
4347	85.4022866666667	6046.9122655991405	277.7827	0	0
4347	85.4022866666667	6054.929584260713	31300.113	260	112
4347	85.4022866666667	6055.931884260714	123643.875	260	112
4347	85.4022866666667	6055.934281335535	22280.15	0	16
4347	85.4022866666667	6056.934184260714	228742.23	260	112
4347	85.4022866666667	6056.939594223907	8373.053	0	16
4347	85.4022866666667	6057.936484260714	237267.1	260	112
4347	85.4022866666667	6058.938784260714	208146.62	260	112
4347	85.4022866666667	6058.9411813355355	26271.75	0	16
4347	85.4022866666667	6059.941084260714	152124.55	260	112
4347	85.4022866666667	6060.943384260714	73717.36	260	112
4347	85.4022866666667	6060.945781335535	8246.59	0	16
4347	85.4022866666667	6061.945684260714	39514.625	260	112
4347	85.4022866666667	6061.948081335535	1844.5048	0	16
4347	85.4022866666667	6062.88446880073	2729.7231	0	16
4347	85.4022866666667	6062.947984260714	13275.139	260	112
4347	85.4022866666667	6063.899471011875	11340.504	0	16
4347	85.4022866666667	6063.950284260714	6789.119	260	112
4347	85.4022866666667	6064.901771011875	8971.787	0	16
4347	85.4022866666667	6065.904071011875	11877.739	0	16
4347	85.4022866666667	6066.906371011874	14447.044	0	16
4347	85.4022866666667	6067.895968800731	4399.441	0	48
4347	85.4022866666667	6067.964894223907	80.48576	0	0
4347	85.4022866666667	6068.961784260714	87.71956	0	0
4347	85.4022866666667	6073.922471011875	24.691708	0	0
4347	85.4022866666667	6075.752486318541	10475.901	0	0
4347	85.4022866666667	6077.757086318541	8547.96	0	48
4347	85.4022866666667	6078.759386318541	3759.9575	0	16
4347	85.4022866666667	6079.761686318541	5544.532	0	16
4347	85.4022866666667	6080.896189310937	6705.7715	2936	240
4347	85.4022866666667	6081.898489310937	26904.037	2936	112
4347	85.4022866666667	6082.900789310937	60686.72	2936	112
4347	85.4022866666667	6083.9030893109375	74448.805	2936	880
4347	85.4022866666667	6084.905389310937	68407.88	2936	112
4347	85.4022866666667	6085.907689310937	24592.146	2936	112
4347	85.4022866666667	6086.909989310937	23541.416	2936	112
4347	85.4022866666667	6087.912289310937	11450.213	2936	112
4347	85.4022866666667	6088.914589310937	9461.44	2936	112
4347	85.4022866666667	6089.782864250625	1676.2229	0	0
4347	85.4022866666667	6089.787621214375	41066.957	801	112
4347	85.4022866666667	6090.789921214375	139677.58	801	240
4347	85.4022866666667	6091.787464250625	18295.945	0	16
4347	85.4022866666667	6091.792221214375	307279.94	801	112
4347	85.4022866666667	6091.9214893109365	634.0766	0	0
4347	85.4022866666667	6092.789764250625	2338.0732	0	16
4347	85.4022866666667	6092.794521214375	350501.0	801	880
4347	85.4022866666667	6093.796821214375	261333.55	801	112
4347	85.4022866666667	6094.799121214375	208355.19	801	112
4347	85.4022866666667	6095.801421214374	106007.22	801	112
4347	85.4022866666667	6096.8037212143745	67128.66	801	112
4347	85.4022866666667	6097.806021214375	48123.086	801	112
4347	85.4022866666667	6098.808321214375	9095.104	801	112
4347	85.4022866666667	6099.817644249553	12230.782	801	112
4347	85.4022866666667	6100.812921214375	2374.0312	0	16
4347	85.4022866666667	6103.826844249554	19.746275	0	0
4347	85.4022866666667	6104.898050132109	5543.793	0	0
4347	85.4022866666667	6105.9003501321085	3048.6238	0	0
4347	85.4022866666667	6106.817301738929	12820.512	3006	112
4347	85.4022866666667	6107.819601738929	21295.098	3006	112
4347	85.4022866666667	6107.904950132109	2415.0393	0	0
4347	85.4022866666667	6108.696811716071	6966.2134	0	16
4347	85.4022866666667	6108.821901738929	60938.348	3006	112
4347	85.4022866666667	6109.6991117160715	19212.672	0	48
4347	85.4022866666667	6109.824201738929	66071.6	3006	112
4347	85.4022866666667	6110.701411716072	12633.438	4749	112
4347	85.4022866666667	6110.826501738929	49898.348	3006	112
4347	85.4022866666667	6111.703711716071	13102.781	4749	112
4347	85.4022866666667	6111.8288017389295	38438.477	3006	112
4347	85.4022866666667	6112.706011716071	23076.773	4749	112
4347	85.4022866666667	6112.831101738928	19392.61	3006	112
4347	85.4022866666667	6113.708311716071	6459.1304	4749	112
4347	85.4022866666667	6113.833401738928	13741.5205	3006	112
4347	85.4022866666667	6114.710611716071	4051.2432	4749	112
4347	85.4022866666667	6114.921050132109	15.844228	0	0
4347	85.4022866666667	6116.840301738928	1408.2493	0	0
4347	85.4022866666667	6117.7175117160705	5021.0776	0	0
4347	85.4022866666667	6119.848799467188	17.38335	0	0
4347	85.4022866666667	6134.84952357433	8538.979	4191	112
4347	85.4022866666667	6135.84520162732	12940.972	4191	240
4347	85.4022866666667	6136.8475016273205	49758.89	4191	880
4347	85.4022866666667	6137.849801627321	37731.117	4191	112
4347	85.4022866666667	6138.852101627321	44428.785	4191	112
4347	85.4022866666667	6139.854401627321	22046.34	4191	112
4347	85.4022866666667	6140.85670162732	21602.89	4191	112
4347	85.4022866666667	6141.85900162732	19512.121	4191	112
4347	85.4022866666667	6142.867923574331	7845.0967	4191	112
4347	85.4022866666667	6143.692932572656	4039.1016	0	0
4347	85.4022866666667	6145.697532572656	6074.98	0	16
4347	85.4022866666667	6145.868201627321	338.99634	0	0
4347	85.4022866666667	6146.699832572656	5044.019	0	16
4347	85.4022866666667	6146.877123574332	30.909384	0	0
4347	85.4022866666667	6147.702132572656	2774.7625	0	16
4347	85.4022866666667	6148.7044325726565	4987.8457	0	16
4347	85.4022866666667	6151.711332572655	3710.952	0	0
4347	85.4022866666667	6152.713632572655	5362.5557	0	0
4347	85.4022866666667	6160.817366459374	5201.013	0	16
4347	85.4022866666667	6161.362754740625	4054.8572	0	16
4347	85.4022866666667	6161.819666459374	3358.14	0	16
4347	85.4022866666667	6162.365054740625	5543.3945	0	16
4347	85.4022866666667	6162.821966459374	4148.3237	0	16
4347	85.4022866666667	6163.367354740625	2936.4338	0	16
4347	85.4022866666667	6163.8242664593745	3836.2458	0	16
4347	85.4022866666667	6164.369654740625	3582.8948	0	16
4347	85.4022866666667	6164.826566459375	4999.904	0	16
4347	85.4022866666667	6171.385754740624	19.892666	0	0
4347	85.4022866666667	6179.90757388125	10388.622	0	16
4347	85.4022866666667	6180.90987388125	5410.47	8786	112
4347	85.4022866666667	6181.91217388125	7703.1504	8786	112
4347	85.4022866666667	6182.91447388125	5322.555	8786	112
4347	85.4022866666667	6183.91677388125	17185.766	8786	1008
4347	85.4022866666667	6184.91907388125	5542.2085	8786	112
4347	85.4022866666667	6186.92367388125	1203.005	0	0
4347	85.4022866666667	6196.885841587188	4782.8545	1658	112
4347	85.4022866666667	6197.888141587188	7822.524	8560	112
4347	85.4022866666667	6198.890441587188	7263.6724	8560	112
4347	85.4022866666667	6199.8927415871885	3705.6543	8560	112
4347	85.4022866666667	6200.895041587189	3143.1672	0	16
4347	85.4022866666667	6201.897341587189	4234.6685	0	16
4347	85.4022866666667	6202.899641587188	2803.0305	0	16
4347	85.4022866666667	6203.901941587189	3998.8872	0	16
4347	85.4022866666667	6206.908841587188	73.3186	0	0
4347	85.4022866666667	6216.874757251785	74287.7	345	112
4347	85.4022866666667	6217.8663392482285	23817.268	0	16
4347	85.4022866666667	6217.866860388482	5038.5415	0	16
4347	85.4022866666667	6217.877057251785	420325.25	345	112
4347	85.4022866666667	6218.868639248229	32611.666	0	16
4347	85.4022866666667	6218.879357251785	670312.4	345	112
4347	85.4022866666667	6218.88426359	7362.65	0	16
4347	85.4022866666667	6219.870939248229	28398.71	0	16
4347	85.4022866666667	6219.871460388482	13287.934	0	16
4347	85.4022866666667	6219.881657251785	723275.0	345	112
4347	85.4022866666667	6219.88656359	30102.957	0	16
4347	85.4022866666667	6220.873239248229	25577.656	0	16
4347	85.4022866666667	6220.883957251785	676597.56	345	112
4347	85.4022866666667	6220.88886359	22344.361	0	16
4347	85.4022866666667	6221.8862572517855	473383.12	345	112
4347	85.4022866666667	6222.888557251786	261776.05	345	112
4347	85.4022866666667	6223.880139248228	6144.234	0	16
4347	85.4022866666667	6223.890857251785	130066.02	345	112
4347	85.4022866666667	6224.8848579259375	1712.8442	0	16
4347	85.4022866666667	6224.893157251785	72843.74	345	112
4347	85.4022866666667	6224.89806359	4901.383	0	16
4347	85.4022866666667	6225.887157925938	2095.73	0	16
4347	85.4022866666667	6225.895457251785	31966.062	345	112
4347	85.4022866666667	6225.90036359	1990.6686	0	16
4347	85.4022866666667	6226.889457925938	2216.8127	0	16
4347	85.4022866666667	6226.897757251785	13135.163	345	112
4347	85.4022866666667	6226.90266359	668.44806	0	16
4347	85.4022866666667	6227.900057251785	8117.3613	0	48
4347	85.4022866666667	6228.891639248229	49.60763	0	0
4347	85.4022866666667	6228.894057925937	2055.2532	0	16
4347	85.4022866666667	6228.902779770781	921.2664	0	16
4347	85.4022866666667	6228.90726359	82.74607	0	0
4347	85.4022866666667	6231.909257251786	123.27883	0	0
4347	85.4022866666667	6240.4427621625	3329.1492	0	16
4347	85.4022866666667	6241.4450621625	3146.074	0	16
4347	85.4022866666667	6242.4473621625	4212.103	0	784
4347	85.4022866666667	6246.4565621625	3558.3662	0	0
4347	85.4022866666667	6273.783026610833	2377.6045	8018	112
4347	85.4022866666667	6274.785326610833	1952.7012	8018	112
4347	85.4022866666667	6275.787626610833	2481.8174	8018	112
4347	85.4022866666667	6283.797248301054	8483.272	0	0
4347	85.4022866666667	6285.801848301055	3592.0034	0	16
4347	85.4022866666667	6286.804148301055	897.5228	0	16
4347	85.4022866666667	6286.824910174427	1789.86	0	16
4347	85.4022866666667	6287.806448301055	1205.5946	0	16
4347	85.4022866666667	6287.827210174427	2204.9177	0	16
4347	85.4022866666667	6288.808748301054	2610.7786	0	16
4347	85.4022866666667	6288.829510174427	2110.6526	0	16
4347	85.4022866666667	6289.811048301055	5657.1694	0	16
4347	85.4022866666667	6329.921416172148	4522.9297	0	16
4347	85.4022866666667	6330.9237161721485	6468.5474	0	16
4347	85.4022866666667	6331.926016172149	3431.805	0	16
4347	85.4022866666667	6333.930616172149	2530.7827	0	0
4347	85.4022866666667	6339.944416172148	22.687908	0	0
4347	85.4022866666667	6391.949469832813	3787.5938	0	784
4347	85.4022866666667	6392.951769832814	1656.3407	0	16
4347	85.4022866666667	6393.954069832814	3150.131	0	16
4347	85.4022866666667	6532.8108517434375	6124.7134	0	16
4347	85.4022866666667	6533.813151743438	7680.4526	0	784
4347	85.4022866666667	6534.815451743438	3202.9727	0	16
4347	85.4022866666667	6605.0403401525	3902.5066	5866	112
4347	85.4022866666667	6606.0426401525	3251.5427	5866	112
4347	85.4022866666667	6607.0449401525	4540.254	5866	112
4347	85.4022866666667	6608.047240152499	2730.1655	5866	112
4347	85.4022866666667	6611.0541401525	4127.7983	0	0
4347	85.4022866666667	6612.053809328073	2874.1235	0	0
4347	85.4022866666667	6612.0564401525	1720.6061	0	0
4347	85.4022866666667	6614.0610401525	65.95666	0	0
4347	85.4022866666667	6615.060709328072	3808.4158	0	16
4347	85.4022866666667	6615.0633401525	26.363394	0	0
4347	85.4022866666667	6616.063009328072	4513.968	0	16
4347	85.4022866666667	6617.0653093280725	3991.5474	0	16
4347	85.4022866666667	6618.825459490833	4600.434	6676	112
4347	85.4022866666667	6619.827759490833	3325.5466	6676	112
4347	85.4022866666667	6620.044230386875	2019.5226	0	0
4347	85.4022866666667	6620.830059490833	3398.8784	6676	112
4347	85.4022866666667	6622.048830386875	2206.6753	0	16
4347	85.4022866666667	6623.044927485625	3660.3662	0	16
4347	85.4022866666667	6623.051130386875	1634.2722	0	16
4347	85.4022866666667	6623.079109328073	59.2345	0	0
4347	85.4022866666667	6624.053430386874	2439.0735	0	16
4347	85.4022866666667	6625.049527485625	3003.163	0	16
4347	85.4022866666667	6626.051827485625	5130.018	0	784
4347	85.4022866666667	6627.054127485625	3008.894	0	16
4347	85.4022866666667	6628.848459490833	20.95952	0	0
4347	85.4022866666667	6629.064930386875	1960.9333	0	16
4347	85.4022866666667	6630.061027485625	2567.6978	0	16
4347	85.4022866666667	6631.0633274856245	8919.022	0	784
4347	85.4022866666667	6631.06678843375	1965.6423	0	16
4347	85.4022866666667	6631.069530386875	13.684895	0	0
4347	85.4022866666667	6632.06908843375	7944.986	0	48
4347	85.4022866666667	6634.070227485625	25.67908	0	0
4347	85.4022866666667	6634.07368843375	4253.9116	11168	112
4347	85.4022866666667	6635.07598843375	4684.7324	11168	112
4347	85.4022866666667	6636.07828843375	3916.508	11168	112
4347	85.4022866666667	6637.08058843375	2168.4922	11168	112
4347	85.4022866666667	6640.08748843375	2232.8906	0	0
4347	85.4022866666667	6643.09438843375	36.050884	0	0
4347	85.4022866666667	6644.09668843375	13.574233	0	0
4347	85.4022866666667	6645.071109623437	3472.7874	0	0
4347	85.4022866666667	6647.0761298684365	8160.463	1	48
4347	85.4022866666667	6648.0784298684375	9769.477	1	48
4347	85.4022866666667	6649.080729868437	10317.375	1	816
4347	85.4022866666667	6651.085329868437	9186.209	0	48
4347	85.4022866666667	6652.087629868437	5223.474	0	16
4347	85.4022866666667	6653.089509623437	4342.7085	0	16
4347	85.4022866666667	6658.074842539336	3212.8716	7147	112
4347	85.4022866666667	6659.077142539336	4147.677	4162	112
4347	85.4022866666667	6660.079442539335	6371.7544	7147	112
4347	85.4022866666667	6661.081742539336	4069.099	7147	112
4347	85.4022866666667	6662.084042539335	9518.323	7147	112
4347	85.4022866666667	6666.093242539336	9209.908	0	0
4347	85.4022866666667	6675.0969530495895	79517.836	53	112
4347	85.4022866666667	6676.099253049589	319690.56	53	112
4347	85.4022866666667	6677.10155304959	682081.4	53	112
4347	85.4022866666667	6677.1123141206435	1764.4766	0	0
4347	85.4022866666667	6678.103853049589	831737.5	53	112
4347	85.4022866666667	6678.114614120645	5969.105	0	0
4347	85.4022866666667	6679.106153049589	819391.0	53	112
4347	85.4022866666667	6680.108453049589	674373.3	53	112
4347	85.4022866666667	6680.119214120644	916.3037	0	0
4347	85.4022866666667	6681.110753049589	493523.25	53	112
4347	85.4022866666667	6682.113053049589	241596.25	53	112
4347	85.4022866666667	6683.115353049589	110515.09	53	112
4347	85.4022866666667	6684.1176530495895	76613.22	53	112
4347	85.4022866666667	6684.128414120644	496.95422	0	0
4347	85.4022866666667	6685.119953049589	40529.793	53	112
4347	85.4022866666667	6686.1102807171865	4225.784	0	48
4347	85.4022866666667	6687.120915640781	3200.932	0	16
4347	85.4022866666667	6688.123215640781	575.6412	0	48
4347	85.4022866666667	6690.142214120644	78.12746	0	16
4347	85.4022866666667	6691.095110288358	7341.1807	0	16
4347	85.4022866666667	6691.121780717187	24.246868	0	16
4347	85.4022866666667	6692.097410288359	7784.2744	6515	112
4347	85.4022866666667	6692.098165610625	406.41583	0	0
4347	85.4022866666667	6692.136053049589	17.891645	0	16
4347	85.4022866666667	6693.099710288358	13975.221	6515	112
4347	85.4022866666667	6694.1020102883585	15252.621	6515	112
4347	85.4022866666667	6694.102765610625	4117.8076	0	16
4347	85.4022866666667	6695.104310288359	9815.075	0	16
4347	85.4022866666667	6695.105065610625	4101.463	0	16
4347	85.4022866666667	6696.106610288359	3779.213	0	16
4347	85.4022866666667	6696.1073656106255	4066.7327	0	16
4347	85.4022866666667	6697.108910288359	2370.1472	0	16
4347	85.4022866666667	6697.109665610626	1038.0137	0	16
4347	85.4022866666667	6698.111210288359	2141.7249	0	16
4347	85.4022866666667	6698.111965610626	3474.5083	0	16
4347	85.4022866666667	6700.0915307775	2218.7273	0	0
4347	85.4022866666667	6701.0938307775	89.487854	0	0
4347	85.4022866666667	6702.096130777501	36.31253	0	0
4347	85.4022866666667	6720.726071342187	5810.434	0	16
4347	85.4022866666667	6721.7283713421875	10792.174	0	784
4347	85.4022866666667	6722.730671342188	4378.9307	0	16
4347	85.4022866666667	6724.735271342186	5327.4927	0	0
4347	85.4022866666667	6926.69939535125	1612.1973	0	16
4347	85.4022866666667	6927.70169535125	1075.1615	0	16
4347	85.4022866666667	6928.70399535125	2483.7537	0	784
4347	85.4022866666667	7099.98374968375	5471.62	897	112
4347	85.4022866666667	7100.98508475125	21162.53	897	112
4347	85.4022866666667	7100.98604968375	3881.7148	0	16
4347	85.4022866666667	7101.987384751249	22156.729	897	112
4347	85.4022866666667	7101.98834968375	8519.963	0	16
4347	85.4022866666667	7102.98968475125	26825.096	897	112
4347	85.4022866666667	7102.990649683749	9515.024	0	16
4347	85.4022866666667	7103.991984751249	14978.279	897	112
4347	85.4022866666667	7104.994284751249	12937.859	897	112
4347	85.4022866666667	7104.9952496837495	3090.1372	0	16
4347	85.4022866666667	7105.996584751249	6380.316	897	112
4347	85.4022866666667	7105.99754968375	2615.6711	0	16
4347	85.4022866666667	7106.9988847512495	3611.055	897	112
4347	85.4022866666667	7112.010384751249	108.83665	0	0
4347	85.4022866666667	7141.302277329376	3435.4438	0	16
4347	85.4022866666667	7142.304577329375	12820.032	0	16
4347	85.4022866666667	7143.306877329376	7143.8115	0	16
4347	85.4022866666667	7144.309177329375	5545.912	0	16
4347	85.4022866666667	7145.3114773293755	4332.798	0	48
4347	85.4022866666667	7187.685709678959	2126.8284	0	16
4347	85.4022866666667	7188.688009678959	2354.164	0	16
4347	85.4022866666667	7189.690309678959	3507.0305	0	16
4347	85.4022866666667	7205.698122677773	2168.4778	0	16
4347	85.4022866666667	7206.7004226777735	2808.264	0	16
4347	85.4022866666667	7207.702722677774	4610.5005	0	784
4347	85.4022866666667	7209.707322677774	1575.3062	0	0
4347	85.4022866666667	7278.7255208165625	7935.2983	11630	112
4347	85.4022866666667	7279.727820816563	2624.8484	11630	112
4347	85.4022866666667	7280.730120816562	2496.0547	11630	112
4347	85.4022866666667	7281.732420816562	1983.328	11630	112
4347	85.4022866666667	7282.734720816562	3106.102	0	16
4347	85.4022866666667	7294.346008695208	2734.8643	0	784
4347	85.4022866666667	7295.348308695207	1625.063	0	16
4347	85.4022866666667	7296.3506086952075	1079.5457	0	16
4347	85.4022866666667	7297.352908695207	906.55206	0	16
4347	85.4022866666667	7300.359808695207	942.0431	0	0
4347	85.4022866666667	7406.210460386015	2307.4502	0	0
4347	85.4022866666667	7409.217360386016	5247.0083	0	784
4347	85.4022866666667	7410.219660386016	2785.2456	0	16
4347	85.4022866666667	7411.221960386015	3059.3926	0	16
4347	85.4022866666667	7413.226560386016	2763.3184	0	0
4347	85.4022866666667	7418.238060386016	52.731777	0	0
4347	85.4022866666667	7451.602585581327	4767.9546	0	0
4347	85.4022866666667	7454.609485581327	4112.8804	0	16
4347	85.4022866666667	7455.611785581327	4838.316	0	16
4347	85.4022866666667	7456.614085581326	4195.8774	0	16
4347	85.4022866666667	7459.620985581327	3197.6238	0	0
4347	85.4022866666667	7464.632485581327	25.822914	0	0
4347	85.4022866666667	7599.94676359	2884.141	0	16
4347	85.4022866666667	7600.94906359	2495.0466	0	16
4347	85.4022866666667	7601.951363589999	9125.021	0	784
4347	85.4022866666667	7605.96056359	2612.2253	0	0
4347	85.4022866666667	7675.75252283	2316.9617	0	16
4347	85.4022866666667	7676.75482283	2950.3032	0	16
4347	85.4022866666667	7677.75712283	3519.4038	0	784
4347	85.4022866666667	7685.77552283	19.652708	0	0
4347	85.4022866666667	7770.125508318958	6766.31	0	784
4347	85.4022866666667	7771.127808318958	5101.131	0	16
4347	85.4022866666667	7772.130108318957	4075.298	0	16
4347	85.4022866666667	7924.161715963906	2421.06	0	16
4347	85.4022866666667	7925.1640159639055	3345.3657	0	784
4347	85.4022866666667	7926.166315963906	2396.5505	0	16
4347	85.4022866666667	7946.491589980156	1067.2422	0	16
4347	85.4022866666667	7947.493889980156	3546.288	0	784
4347	85.4022866666667	7948.4961899801565	1977.6815	0	16
4347	85.4022866666667	7951.503089980155	1651.9928	0	0
4347	85.4022866666667	8138.625316189375	78.047455	0	0
4347	85.4022866666667	8141.632216189375	1782.6448	0	16
4347	85.4022866666667	8142.634516189375	1813.7134	0	784
4347	85.4022866666667	8143.636816189375	1209.5068	0	16
4347	85.4022866666667	8146.643716189375	787.4407	0	0
4347	85.4022866666667	8147.646016189375	1912.156	0	0
4347	85.4022866666667	8351.990932942143	2626.7734	0	16
4347	85.4022866666667	8352.993232942143	2146.2073	0	16
4347	85.4022866666667	8353.995532942143	4566.6055	0	16
4347	85.4022866666667	8356.000132942143	6639.7803	0	784
4347	85.4022866666667	8357.002432942143	5692.4985	0	16
4347	85.4022866666667	8358.004732942141	2479.6785	0	16
4347	85.4022866666667	8359.007032942143	5069.2056	0	16
4347	85.4022866666667	8360.009332942143	2611.3608	0	16
4347	85.4022866666667	8740.484422127734	2247.8708	0	16
4347	85.4022866666667	8741.486722127735	2981.5178	0	784
4347	85.4022866666667	8742.489022127735	2015.7305	0	16
4347	85.4022866666667	8743.491322127733	1365.7437	0	16
4347	85.4022866666667	8842.387023618438	3482.5747	0	784
4347	85.4022866666667	8843.389323618438	2983.4924	0	16
4347	85.4022866666667	8844.391623618438	3169.339	0	16
4347	85.4022866666667	8909.89365746953	1239.9248	0	48
4347	85.4022866666667	8910.893002855139	6333.0293	0	16
4347	85.4022866666667	8911.895302855139	9961.575	5510	112
4347	85.4022866666667	8911.898257469531	1695.4716	0	16
4347	85.4022866666667	8911.898381622726	7934.037	0	16
4347	85.4022866666667	8911.914599062187	6962.2896	0	16
4347	85.4022866666667	8912.897602855139	11454.869	5510	112
4347	85.4022866666667	8912.900557469531	2761.0852	0	16
4347	85.4022866666667	8912.900681622727	44.86743	0	0
4347	85.4022866666667	8913.899902855139	11627.161	5510	112
4347	85.4022866666667	8913.902857469531	2292.5256	0	16
4347	85.4022866666667	8913.902981622727	642.8259	0	16
4347	85.4022866666667	8913.919199062188	3240.9766	0	16
4347	85.4022866666667	8914.902202855139	15585.954	0	16
4347	85.4022866666667	8914.90515746953	6890.341	0	16
4347	85.4022866666667	8914.921499062188	3056.4714	0	16
4347	85.4022866666667	8915.904502855139	12328.598	5510	112
4347	85.4022866666667	8915.923799062188	3117.0127	0	16
4347	85.4022866666667	8916.90680285514	13584.441	0	16
4347	85.4022866666667	8917.90910285514	11244.031	0	16
4347	85.4022866666667	8917.928399062186	1348.2595	0	16
4347	85.4022866666667	8918.911402855138	4410.0586	5510	112
4347	85.4022866666667	8919.913702855138	2329.1003	0	16
4347	85.4022866666667	8919.91665746953	2627.9888	5510	112
4347	85.4022866666667	8919.916781622727	1688.3162	0	16
4347	85.4022866666667	8919.932999062186	2588.7483	0	16
4347	85.4022866666667	8920.916113679023	1306.396	5510	112
4347	85.4022866666667	8921.91830285514	247.08197	0	16
4347	85.4022866666667	9416.05788805	29.027782	0	0
4347	85.4022866666667	9416.075100874572	70.737236	0	0
4347	85.4022866666667	9417.06018805	147.71622	0	0
4347	85.4022866666667	9417.067838598594	4613.0117	10668	112
4347	85.4022866666667	9418.070138598594	2126.051	10668	112
4347	85.4022866666667	9418.079700874572	1989.9406	0	16
4347	85.4022866666667	9419.072438598596	1008.74554	0	16
4347	85.4022866666667	9419.082218241874	3444.095	10668	112
4347	85.4022866666667	9420.06708805	1081.5287	0	16
4347	85.4022866666667	9420.084300874572	3141.4973	0	16
4347	85.4022866666667	9421.06938805	1323.5452	0	16
4347	85.4022866666667	9421.086600874572	3428.979	0	16
4347	85.4022866666667	9421.086818241874	2575.1428	0	16
4347	85.4022866666667	9422.07168805	1514.103	0	16
4347	85.4022866666667	9422.079338598596	1112.6022	0	16
4347	85.4022866666667	9422.08890087457	5448.364	0	16
4347	85.4022866666667	9422.089118241875	1970.7393	0	16
4347	85.4022866666667	9423.07398805	1321.699	0	16
4347	85.4022866666667	9423.081638598595	2496.8213	0	16
4347	85.4022866666667	9423.091418241875	2735.1887	0	16
4347	85.4022866666667	9424.093718241875	2770.9114	0	16
4347	85.4022866666667	9429.08778805	173.87975	0	16
4347	85.4022866666667	9430.107518241875	662.141	0	48
4347	85.4022866666667	9431.079036344045	527.9148	0	16
4347	85.4022866666667	9432.075418513732	4053.7986	3289	240
4347	85.4022866666667	9432.111900874572	10.086625	0	0
4347	85.4022866666667	9433.08033343	22479.621	3289	112
4347	85.4022866666667	9433.092410082969	1723.7617	0	16
4347	85.4022866666667	9434.08263343	35350.27	3289	112
4347	85.4022866666667	9434.094710082969	1734.9963	0	16
4347	85.4022866666667	9435.08493343	40175.8	3289	112
4347	85.4022866666667	9436.08723343	65815.65	3289	880
4347	85.4022866666667	9437.08953343	52770.574	3289	112
4347	85.4022866666667	9437.10161008297	1727.82	0	0
4347	85.4022866666667	9438.09183343	46778.754	3289	112
4347	85.4022866666667	9439.09413343	31948.848	3289	112
4347	85.4022866666667	9440.096433429999	15450.822	3289	112
4347	85.4022866666667	9441.098733429999	11160.993	3289	112
4347	85.4022866666667	9441.107479286798	2414.0276	0	48
4347	85.4022866666667	9442.097581435868	2334.9592	3289	112
4347	85.4022866666667	9443.115410082968	769.0129	3289	112
4347	85.4022866666667	9444.10563343	2941.0452	0	16
4347	85.4022866666667	9445.105318513732	251.15942	0	0
4347	85.4022866666667	9447.109918513734	48.07846	0	0
4347	85.4022866666667	9448.11483343	21.623758	0	0
4347	85.4022866666667	9844.16402653375	1686.4862	0	16
4347	85.4022866666667	9845.16632653375	2094.4436	0	16
4347	85.4022866666667	9846.168626533752	1193.2999	0	16
4347	85.4022866666667	9848.17322653375	1772.2638	0	0
4347	85.4022866666667	10235.681380004844	1357.5415	0	16
4347	85.4022866666667	10236.683680004844	623.5204	0	16
4347	85.4022866666667	10237.685980004846	2446.624	0	784
4347	85.4022866666667	10238.688280004844	1106.057	0	16
4347	85.4022866666667	10245.704380004845	1584.8203	0	0
4347	85.4022866666667	10826.170309979569	946.8442	0	16
4347	85.4022866666667	10826.170309979569	184.90752	0	16
4347	85.4022866666667	10827.17260997957	1075.0759	0	784
4347	85.4022866666667	10827.17260997957	1035.4115	0	16
4347	85.4022866666667	10828.17490997957	795.1544	0	16
4347	85.4022866666667	10831.181809979571	959.426	0	0
4347	85.4022866666667	10831.181809979571	451.21933	0	0
4347	85.4022866666667	10836.19330997957	26.124777	0	0
4347	85.4022866666667	10883.720502487344	1753.311	0	16
4347	85.4022866666667	10884.722802487344	2589.7092	0	16
4347	85.4022866666667	10885.725102487344	2872.1755	0	16
4347	85.4022866666667	10886.727402487344	4806.936	0	784
4347	85.4022866666667	11136.33030941375	1571.4125	0	0
4347	85.4022866666667	11138.33490941375	2365.4275	0	16
4347	85.4022866666667	11139.33720941375	2783.053	0	784
4347	85.4022866666667	11140.339509413749	1544.7965	0	16
4347	85.4022866666667	11142.344109413749	1528.6333	0	0
4347	85.4022866666667	11146.35330941375	285.8631	0	0
4347	85.4022866666667	11482.347234513125	13.807274	0	0
4347	85.4022866666667	11486.356434513125	2093.1025	0	0
4347	85.4022866666667	11488.361034513124	1622.8231	0	16
4347	85.4022866666667	11489.363334513126	1921.947	0	784
4347	85.4022866666667	11490.365634513124	1365.6517	0	16
4347	85.4022866666667	11491.367934513124	1255.484	0	16
4347	85.4022866666667	11496.379434513125	397.63675	0	0
4347	85.4022866666667	11497.381734513125	2568.9011	0	0
4347	85.4022866666667	11498.384034513125	34.27186	0	0
4347	85.4022866666667	11867.86680601875	902.8424	0	16
4347	85.4022866666667	11868.86910601875	1704.6552	0	784
4347	85.4022866666667	11869.87140601875	949.71985	0	16
4347	85.4022866666667	11871.876006018749	1256.405	0	0
4347	85.4022866666667	11955.057213044258	1261.0072	0	0
4347	85.4022866666667	11957.061813044258	1869.5122	0	16
4347	85.4022866666667	11958.064113044258	1330.8636	0	16
4347	85.4022866666667	11959.066413044258	3189.7957	0	784
4347	85.4022866666667	12504.939578359063	1617.0487	0	16
4347	85.4022866666667	12505.941878359063	2932.502	0	784
4347	85.4022866666667	12506.944178359063	1896.7842	0	16
4347	85.4022866666667	12507.946478359063	1679.5309	0	16
4347	85.4022866666667	13352.909211427186	2605.9397	0	0
4347	85.4022866666667	13354.913811427185	2636.1772	0	0
4347	85.4022866666667	13356.918411427187	2306.152	0	784
4347	85.4022866666667	13357.920711427185	1921.9387	0	16
4347	85.4022866666667	13358.923011427185	1966.5488	0	16
4347	85.4022866666667	13360.927611427185	1908.9244	0	0
4347	85.4022866666667	13368.946011427184	13.712505	0	0
4347	85.4022866666667	15578.105161487501	11.532961	0	0
4347	85.4022866666667	15581.112061487502	2157.2717	0	0
4347	85.4022866666667	15583.116661487502	1377.6182	0	0
4347	85.4022866666667	15585.121261487502	1964.3093	0	16
4347	85.4022866666667	15586.1235614875	1996.2064	0	784
4347	85.4022866666667	15587.1258614875	851.44653	0	16
4347	85.4022866666667	15595.144261487501	128.09918	0	0
4350	85.443285	503.73056997070313	50355.297	0	0
4350	85.443285	504.7328699707031	47061.09	0	0
4350	85.443285	574.1801244140624	44288.36	0	0
4350	85.443285	575.1824244140624	13964.493	0	0
4350	85.443285	596.6999913574218	49478.06	0	0
4350	85.443285	597.7022913574218	33421.598	0	0
4350	85.443285	600.7091913574218	93.8858	0	0
4350	85.443285	683.1503087402343	34411.44	0	0
4350	85.443285	683.3067723632812	38087.797	0	0
4350	85.443285	684.1526087402343	39966.21	0	0
4350	85.443285	684.3090723632812	29079.37	0	0
4350	85.443285	688.3182723632812	17.309193	0	0
4350	85.443285	703.6287938476562	18130.377	0	0
4350	85.443285	704.6310938476562	8930.627	0	0
4350	85.443285	811.35968984375	56948.227	0	0
4350	85.443285	812.3619898437499	25182.229	0	0
4350	85.443285	815.3688898437499	267.3648	0	0
4350	85.443285	815.3989354492187	46644.445	0	0
4350	85.443285	816.4012354492187	31419.318	0	0
4350	85.443285	819.4081354492187	219.90526	0	0
4350	85.443285	822.7868443847656	15423.264	0	0
4350	85.443285	822.7898961425781	18120.195	0	0
4350	85.443285	822.8810521484374	37844.723	0	0
4350	85.443285	823.7891443847656	6618.113	0	0
4350	85.443285	823.7921961425781	9655.55	0	0
4350	85.443285	823.8833521484374	21962.316	0	0
4350	85.443285	825.7937443847655	409.52963	0	0
4350	85.443285	825.796796142578	499.2318	0	0
4350	85.443285	827.8925521484374	28.433336	0	0
4350	85.443285	840.1733800292968	51239.96	0	0
4350	85.443285	841.1756800292968	34982.992	0	0
4350	85.443285	854.7319432617187	34332.453	0	0
4350	85.443285	855.7342432617187	29199.55	0	0
4350	85.443285	858.7411432617187	179.31775	0	0
4350	85.443285	877.5956517578124	35336.816	0	0
4350	85.443285	878.1224767089843	70948.27	0	0
4350	85.443285	878.4183339518228	52320.566	0	784
4350	85.443285	878.5979517578124	37699.035	0	0
4350	85.443285	879.1247767089843	24626.31	0	0
4350	85.443285	879.4206339518228	24295.172	0	16
4350	85.443285	880.4229339518228	28850.467	0	16
4350	85.443285	881.1293767089843	11534.601	0	0
4350	85.443285	891.2970067382812	36160.246	0	0
4350	85.443285	892.2993067382812	19334.945	0	0
4350	85.443285	893.8438817382812	36404.906	0	0
4350	85.443285	894.8461817382812	20759.197	0	0
4350	85.443285	948.9406224609374	81103.46	0	0
4350	85.443285	949.9429224609374	38481.69	0	0
4350	85.443285	959.015695703125	30750.525	0	0
4350	85.443285	960.0179957031249	23476.207	0	0
4350	85.443285	963.0248957031249	201.62233	0	0
4350	85.443285	984.0539952636718	19333.898	0	0
4350	85.443285	985.0562952636718	49134.664	0	0
4350	85.443285	985.4393102050781	153205.12	0	0
4350	85.443285	986.4416102050781	20640.332	0	0
4350	85.443285	995.4582311035156	56044.14	0	0
4350	85.443285	995.6538182617187	28189.66	0	0
4350	85.443285	995.9508763671874	31111.934	0	0
4350	85.443285	996.07941640625	38379.746	0	0
4350	85.443285	996.4605311035156	25762.21	0	0
4350	85.443285	996.6561182617187	22593.955	0	0
4350	85.443285	996.9531763671874	19101.594	0	0
4350	85.443285	997.0817164062499	21941.633	0	0
4350	85.443285	998.9577763671874	1213.332	0	0
4350	85.443285	999.0863164062499	23482.219	0	0
4350	85.443285	1078.2268163085937	70980.25	0	0
4350	85.443285	1079.2291163085938	11042.015	0	0
4350	85.443285	1090.45929921875	24690.592	0	0
4350	85.443285	1091.46159921875	14144.095	0	0
4350	85.443285	1093.46619921875	30115.736	0	0
4350	85.443285	1111.7072240234374	23196.72	0	0
4350	85.443285	1112.7095240234376	27259.17	0	0
4350	85.443285	1173.9183446289062	72966.31	0	0
4350	85.443285	1174.9206446289063	32719.908	0	0
4350	85.443285	1176.5202733398437	80853.48	0	0
4350	85.443285	1176.9252446289063	14103.069	0	0
4350	85.443285	1177.5225733398438	50425.977	0	0
4350	85.443285	1179.5271733398438	28106.184	0	0
4350	85.443285	1182.5302220703124	36462.355	0	0
4350	85.443285	1183.5325220703126	32396.324	0	0
4350	85.443285	1183.5363733398437	14.45006	0	0
4350	85.443285	1187.5417220703125	167.86533	0	0
4350	85.443285	1190.8508397460937	29076.312	0	0
4350	85.443285	1191.8531397460938	31092.6	0	0
4350	85.443285	1193.8577397460938	59757.29	0	0
4350	85.443285	1195.8623397460938	143.56479	0	0
4350	85.443285	1214.0270958309375	22358.508	0	0
4350	85.443285	1215.0293958309376	15989.198	0	0
4350	85.443285	1218.0362958309374	521.3288	0	0
4350	85.443285	1224.5148412109374	26291.768	0	0
4350	85.443285	1224.6585655575	10970.705	0	0
4350	85.443285	1225.5171412109376	33086.773	0	0
4350	85.443285	1225.6608655575	11151.754	0	0
4350	85.443285	1237.8474217773437	33788.996	0	0
4350	85.443285	1238.8497217773438	21770.762	0	0
4350	85.443285	1334.536203515625	45413.18	0	0
4350	85.443285	1335.538503515625	32329.17	0	0
4350	85.443285	1369.2883262996875	8391.673	0	16
4350	85.443285	1370.2906262996876	10243.884	0	16
4350	85.443285	1371.2929262996875	14694.52	0	784
4350	85.443285	1374.2998262996875	69.661766	0	0
4350	85.443285	1440.7897624382422	7344.5806	0	0
4350	85.443285	1441.792062438242	11190.301	0	0
4350	85.443285	1444.9331016903125	8118.206	0	0
4350	85.443285	1445.9354016903126	18582.338	0	0
4350	85.443285	1463.1554624325	17687.57	0	784
4350	85.443285	1464.1577624325	14390.352	0	16
4350	85.443285	1465.1600624325	16029.888	0	16
4350	85.443285	1470.1634376929167	15732.373	0	16
4350	85.443285	1471.1657376929168	9608.31	0	16
4350	85.443285	1472.1680376929166	23902.656	0	16
4350	85.443285	1478.9620933895312	9453.912	0	0
4350	85.443285	1479.6389732723437	9385.527	0	0
4350	85.443285	1479.9643933895313	12457.241	0	0
4350	85.443285	1480.6412732723438	16624.938	0	0
4350	85.443285	1513.7404137020312	22667.59	0	0
4350	85.443285	1514.7427137020313	22041.86	0	0
4350	85.443285	1598.332637823125	14584.271	0	0
4350	85.443285	1598.6648521785937	15732.502	0	0
4350	85.443285	1599.334937823125	12512.093	0	0
4350	85.443285	1599.6671521785938	14245.953	0	0
4350	85.443285	1607.3459735002082	38072.88	0	16
4350	85.443285	1607.6789406226042	24020.922	0	16
4350	85.443285	1608.3482735002083	49073.668	0	784
4350	85.443285	1608.6812406226043	39676.805	0	16
4350	85.443285	1609.3505735002082	8255.384	0	16
4350	85.443285	1609.6835406226041	13244.649	0	16
4350	85.443285	1638.1914635067187	10420.73	0	0
4350	85.443285	1639.1937635067188	10884.417	0	0
4350	85.443285	1641.1983635067188	1939.9229	0	0
4350	85.443285	1644.2052635067187	43.517136	0	0
4350	85.443285	1647.8935509090625	13444.4795	0	0
4350	85.443285	1648.8958509090626	16737.03	0	0
4350	85.443285	1650.9004509090626	12864.741	0	0
4350	85.443285	1673.3632774715625	22072.213	0	0
4350	85.443285	1674.3655774715626	18294.354	0	0
4350	85.443285	1675.0278175757292	14984.264	0	16
4350	85.443285	1676.0301175757293	3285.1355	0	16
4350	85.443285	1677.0324175757291	18617.914	0	784
4350	85.443285	1705.6803551082812	13236.454	0	0
4350	85.443285	1706.6826551082813	10941.852	0	0
4350	85.443285	1761.54479602625	12019.324	0	0
4350	85.443285	1762.54709602625	11118.885	0	0
4350	85.443285	1764.55169602625	4932.6733	0	16
4350	85.443285	1764.5539096004686	10814.622	0	784
4350	85.443285	1765.5562096004687	9666.407	0	16
4350	85.443285	1766.55629602625	271.5622	0	0
4350	85.443285	1766.5585096004686	8232.208	0	16
4350	85.443285	1767.55859602625	69.81499	0	0
4350	85.443285	1767.5608096004687	2422.2974	0	16
4350	85.443285	1771.5700096004687	14.424605	0	0
4350	85.443285	1776.7712664689582	27539.594	0	16
4350	85.443285	1777.7735664689583	43286.695	0	784
4350	85.443285	1778.7758664689582	5631.929	0	16
4350	85.443285	1781.7827664689582	835.0124	0	0
4350	85.443285	1781.7891701147917	9866.103	0	16
4350	85.443285	1782.7914701147918	8507.526	0	16
4350	85.443285	1783.7873664689582	48.42037	0	0
4350	85.443285	1783.7937701147916	20556.03	0	784
4350	85.443285	1809.7620811825	11008.535	0	0
4350	85.443285	1810.7643811825	8377.769	0	0
4350	85.443285	1816.7781811825	12.624173	0	0
4350	85.443285	1822.535274541875	13358.185	0	0
4350	85.443285	1822.7138023739062	15402.267	0	0
4350	85.443285	1823.537574541875	15956.187	0	0
4350	85.443285	1823.7161023739063	19204.143	0	0
4350	85.443285	1827.546774541875	316.59402	0	0
4350	85.443285	1879.0199717888281	7373.678	0	0
4350	85.443285	1880.0222717888282	15097.797	0	0
4350	85.443285	1883.2985695288542	17646.055	0	784
4350	85.443285	1884.3008695288543	10210.801	0	16
4350	85.443285	1885.3031695288541	15784.916	0	16
4350	85.443285	1886.0360717888282	16.015911	0	0
4350	85.443285	1887.3077695288541	1438.8807	0	0
4350	85.443285	1887.420503820078	19505.875	0	16
4350	85.443285	1888.4228038200781	36304.48	0	784
4350	85.443285	1889.4251038200778	6957.277	0	16
4350	85.443285	1890.4274038200779	5619.673	0	16
4350	85.443285	1900.2840500603124	14390.733	0	16
4350	85.443285	1901.2863500603125	12349.753	0	16
4350	85.443285	1902.2886500603122	8448.753	0	16
4350	85.443285	2098.2913673804164	10722.323	0	16
4350	85.443285	2098.961858916875	9314.294	0	16
4350	85.443285	2099.2936673804165	10985.106	0	16
4350	85.443285	2099.964158916875	18816.3	0	784
4350	85.443285	2100.2959673804166	7381.407	0	16
4350	85.443285	2100.966458916875	9932.847	0	16
4350	85.443285	2104.3051673804166	124.455574	0	0
4350	85.443285	2452.1628680314584	17079.05	0	784
4350	85.443285	2453.1651680314585	9909.176	0	16
4350	85.443285	2454.1674680314586	14770.09	0	16
4350	85.443285	2460.1812680314583	19.879942	0	0
4350	85.443285	2505.241508556406	6962.3164	0	16
4350	85.443285	2506.2438085564063	13119.128	0	16
4350	85.443285	2507.246108556406	19263.244	0	784
4350	85.443285	2734.062097979375	79805.695	1887	112
4350	85.443285	2735.064397979375	109815.76	1887	112
4350	85.443285	2736.066697979375	62796.938	1887	112
4350	85.443285	2737.0689979793747	33752.887	1887	112
4350	85.443285	2738.071297979375	23175.42	0	48
4350	85.443285	2739.073597979375	13179.502	0	16
4350	85.443285	2786.3414231071874	7551.004	0	16
4350	85.443285	2787.3437231071875	7605.1743	0	16
4350	85.443285	2788.3460231071876	13921.935	0	784
4350	85.443285	2842.2989571403905	8236.871	0	16
4350	85.443285	2843.3012571403906	14723.621	0	16
4350	85.443285	2844.3035571403902	45802.13	0	784
4350	85.443285	2846.3081571403904	10035.457	0	0
4350	85.443285	2849.920450188125	15024.287	0	16
4350	85.443285	2850.922750188125	8591.659	0	16
4350	85.443285	2851.925050188125	4586.952	0	16
4350	85.443285	2857.938850188125	30.89972	0	0
4350	85.443285	3052.850191320078	6560.342	0	16
4350	85.443285	3053.852491320078	9851.699	0	16
4350	85.443285	3054.8547913200778	14727.433	0	16
4350	85.443285	3055.857091320078	9929.072	0	16
4350	85.443285	3057.8616913200776	2707.3713	0	0
4350	85.443285	3081.3598959099218	7480.484	0	16
4350	85.443285	3082.362195909922	13875.16	0	784
4350	85.443285	3083.364495909922	8063.543	0	16
4350	85.443285	3084.366795909922	9638.423	0	16
4350	85.443285	3085.3690959099213	6551.8267	0	16
4350	85.443285	3091.2736702449997	106231.38	940	112
4350	85.443285	3092.275970245	162416.97	940	112
4350	85.443285	3093.278270245	136575.61	940	112
4350	85.443285	3094.2805702449996	69877.66	940	112
4350	85.443285	3095.2828702449997	29127.824	940	112
4350	85.443285	3096.285170245	17342.703	940	112
4350	85.443285	3108.9464351490624	1752.2963	0	0
4350	85.443285	3109.9487351490625	22654.076	0	0
4350	85.443285	3110.9510351490626	14342.38	0	0
4350	85.443285	3112.9556351490623	2163.1482	0	0
4350	85.443285	3114.3533320915626	149948.92	1160	112
4350	85.443285	3115.3556320915627	181022.08	1160	112
4350	85.443285	3116.357932091563	156033.05	1160	112
4350	85.443285	3116.9648351490623	107.31496	0	0
4350	85.443285	3117.360232091563	103018.945	1160	112
4350	85.443285	3118.3625320915626	53413.17	1160	112
4350	85.443285	3119.3648320915627	17033.648	1160	112
4350	85.443285	3125.3786320915624	15.034508	0	0
4350	85.443285	3253.32606158375	215744.5	531	112
4350	85.443285	3254.32836158375	486004.9	531	112
4350	85.443285	3255.33066158375	299826.06	531	112
4350	85.443285	3256.33296158375	225315.62	531	112
4350	85.443285	3257.3352615837493	91009.11	531	112
4350	85.443285	3258.3375615837494	31997.63	531	112
4350	85.443285	3259.3398615837496	15770.552	531	112
4350	85.443285	3260.3421615837497	4633.3384	0	16
4350	85.443285	3270.4791253183334	6365.156	0	16
4350	85.443285	3271.353334630625	19733.588	0	16
4350	85.443285	3271.4814253183335	5409.035	0	16
4350	85.443285	3272.355634630625	8414.551	0	16
4350	85.443285	3272.4837253183337	7401.8745	0	16
4350	85.443285	3273.357934630625	9506.1455	0	16
4350	85.443285	3274.360234630625	7409.5093	0	16
4350	85.443285	3277.4227219353124	12168.667	0	16
4350	85.443285	3278.4250219353125	21849.713	0	16
4350	85.443285	3279.4273219353126	14612.153	0	48
4350	85.443285	3283.436521935312	9383.613	0	0
4350	85.443285	3328.61683182875	10064.527	0	16
4350	85.443285	3328.64513026625	15348.855	0	48
4350	85.443285	3328.7022810475	1126893.4	48	112
4350	85.443285	3328.704391624531	798428.6	0	16
4350	85.443285	3328.7508785084374	9420.891	0	16
4350	85.443285	3328.77435136	4990.4375	0	16
4350	85.443285	3329.61913182875	11883.606	0	16
4350	85.443285	3329.64743026625	18336.55	0	16
4350	85.443285	3329.7045810475	3994885.0	48	112
4350	85.443285	3329.7531785084375	18767.66	0	16
4350	85.443285	3329.77665136	16143.787	0	16
4350	85.443285	3330.5197615162497	8678.06	0	16
4350	85.443285	3330.6214318287502	6325.243	0	16
4350	85.443285	3330.64973026625	10787.118	0	16
4350	85.443285	3330.7068810475002	3728915.8	48	112
4350	85.443285	3330.7554785084376	29707.453	0	16
4350	85.443285	3330.77895136	9699.232	0	16
4350	85.443285	3331.52206151625	6627.059	0	16
4350	85.443285	3331.62373182875	10516.609	0	16
4350	85.443285	3331.6520302662498	8370.745	0	16
4350	85.443285	3331.7091810475	2466148.0	48	112
4350	85.443285	3331.7812513599997	11964.897	0	16
4350	85.443285	3332.52436151625	3236.9614	0	16
4350	85.443285	3332.62603182875	5313.3594	0	16
4350	85.443285	3332.7114810475	1211003.4	48	112
4350	85.443285	3332.7600785084373	7730.174	0	0
4350	85.443285	3332.78355136	5434.883	0	16
4350	85.443285	3333.5266615162495	6539.1714	0	16
4350	85.443285	3333.65663026625	2158.459	0	0
4350	85.443285	3333.7137810475	471401.44	48	112
4350	85.443285	3334.5289615162496	9179.751	0	16
4350	85.443285	3334.63063182875	6855.84	0	0
4350	85.443285	3334.7160810475	137376.66	48	112
4350	85.443285	3335.7183810475	46307.156	0	48
4350	85.443285	3335.766978508437	545.18005	0	0
4350	85.443285	3335.7904513599997	295.96854	0	0
4350	85.443285	3336.7206810475	16160.215	0	48
4350	85.443285	3337.66583026625	33.66161	0	0
4350	85.443285	3337.7229810475	7173.493	0	16
4350	85.443285	3339.723212169687	312.58044	0	0
4350	85.443285	3345.7239375603126	44239.066	1172	112
4350	85.443285	3346.7262375603127	86919.74	1172	112
4350	85.443285	3347.728537560313	82853.945	1172	112
4350	85.443285	3348.730837560313	55392.81	1172	112
4350	85.443285	3349.7331375603126	34627.78	1172	112
4350	85.443285	3350.7354375603127	10011.763	1172	112
4350	85.443285	3355.6625863209374	5735.5483	0	16
4350	85.443285	3356.6648863209375	7424.701	0	16
4350	85.443285	3357.6671863209376	8107.8145	1	48
4350	85.443285	3358.6694863209373	18520.254	1	48
4350	85.443285	3359.6717863209374	13238.379	0	16
4350	85.443285	3361.6763863209376	762.6171	0	0
4350	85.443285	3363.6809863209373	83.143166	0	0
4350	85.443285	3373.754748107187	129128.44	741	112
4350	85.443285	3374.757048107187	237282.7	741	112
4350	85.443285	3374.8899057171875	5473.574	0	16
4350	85.443285	3375.759348107187	231837.23	741	112
4350	85.443285	3375.8922057171876	9208.767	0	16
4350	85.443285	3376.7616481071873	180415.73	741	112
4350	85.443285	3376.8945057171877	4809.504	0	16
4350	85.443285	3377.763948107187	94619.51	741	112
4350	85.443285	3378.769689250625	5684.913	0	0
4350	85.443285	3379.768548107187	15116.138	0	0
4350	85.443285	3382.615934107396	23570.504	3761	112
4350	85.443285	3382.717908646875	2142.0344	0	16
4350	85.443285	3383.618234107396	26153.996	3761	112
4350	85.443285	3383.720208646875	3889.7107	0	16
4350	85.443285	3383.781189250625	55.450703	0	0
4350	85.443285	3384.620534107396	23121.701	3761	112
4350	85.443285	3384.722508646875	10111.802	0	16
4350	85.443285	3385.6228341073956	19121.182	3761	112
4350	85.443285	3386.6251341073958	12925.976	3761	112
4350	85.443285	3387.627434107396	11989.663	0	16
4350	85.443285	3388.629734107396	7349.9546	0	16
4350	85.443285	3388.7317086468747	4577.844	0	0
4350	85.443285	3389.6320341073956	7480.088	0	16
4350	85.443285	3389.734008646875	31.9527	0	0
4350	85.443285	3390.6343341073957	268.34717	0	0
4350	85.443285	3417.8105330006247	21439.746	0	16
4350	85.443285	3418.812833000625	18924.6	6133	112
4350	85.443285	3419.815133000625	23932.555	6133	112
4350	85.443285	3420.8174330006245	12957.174	6133	112
4350	85.443285	3421.8197330006246	8844.03	6133	112
4350	85.443285	3424.8266330006245	5315.1484	0	0
4350	85.443285	3438.4757073495834	4171.0903	2132	112
4350	85.443285	3439.462282384531	32825.645	2132	112
4350	85.443285	3439.4780073495835	15180.128	0	16
4350	85.443285	3440.4645823845312	18070.889	2132	112
4350	85.443285	3440.480307349583	8025.311	0	16
4350	85.443285	3441.4668823845313	18624.164	2132	112
4350	85.443285	3442.4691823845305	8600.924	2132	112
4350	85.443285	3497.592325188125	29163.328	0	48
4350	85.443285	3498.565206993906	195269.55	653	112
4350	85.443285	3498.594625188125	25752.752	0	16
4350	85.443285	3499.567506993906	424482.0	653	112
4350	85.443285	3499.5969251881247	11581.908	0	48
4350	85.443285	3500.5698069939062	436932.34	653	112
4350	85.443285	3501.5721069939063	236372.02	653	112
4350	85.443285	3502.574406993906	129634.95	653	112
4350	85.443285	3503.576706993906	44895.633	653	112
4350	85.443285	3504.579006993906	7815.1914	653	112
4350	85.443285	3505.579665943333	6404.921	653	112
4350	85.443285	3506.613025188125	21.961798	0	0
4350	85.443285	3512.5172926360415	8996.223	0	16
4350	85.443285	3513.5195926360416	6695.523	0	16
4350	85.443285	3514.5218926360412	6318.635	0	16
4350	85.443285	3518.531092636041	6887.2993	0	0
4350	85.443285	3520.5356926360414	25.239227	0	0
4350	85.443285	3528.4653232634373	19608.42	8182	1008
4350	85.443285	3529.4676232634374	7105.4917	8182	112
4350	85.443285	3530.4699232634375	13890.706	8182	112
4350	85.443285	3531.4722232634376	13215.586	8182	112
4350	85.443285	3532.474523263437	9392.188	0	16
4350	85.443285	3533.476823263437	7902.1367	0	16
4350	85.443285	3537.4860232634373	41.668293	0	0
4350	85.443285	3549.9913254509374	14439.23	0	16
4350	85.443285	3550.9936254509375	18309.457	0	16
4350	85.443285	3551.529257286875	94644.93	837	112
4350	85.443285	3551.9959254509376	13711.616	0	16
4350	85.443285	3552.531557286875	188344.34	837	112
4350	85.443285	3553.533857286875	280928.44	837	112
4350	85.443285	3554.536157286875	159280.27	837	112
4350	85.443285	3555.5384572868743	72982.21	837	112
4350	85.443285	3556.5407572868744	41133.383	837	112
4350	85.443285	3557.5430572868745	18561.31	0	16
4350	85.443285	3575.4792667245833	7245.4614	0	16
4350	85.443285	3576.4789144646093	36258.105	4829	112
4350	85.443285	3577.4812144646094	25463.156	4829	112
4350	85.443285	3578.4835144646095	39448.617	4829	112
4350	85.443285	3579.4858144646087	23914.281	4829	112
4350	85.443285	3583.495014464609	378.30743	0	0
4350	85.443285	3596.582155431406	17323.74	0	48
4350	85.443285	3597.5844554314062	38242.547	0	16
4350	85.443285	3598.5867554314063	33264.51	0	16
4350	85.443285	3599.5890554314065	15831.242	0	48
4350	85.443285	3600.546347130625	80474.34	17	112
4350	85.443285	3601.548647130625	71579.625	17	112
4350	85.443285	3602.550947130625	96651.11	17	112
4350	85.443285	3603.553247130625	71290.19	17	112
4350	85.443285	3604.5555471306247	22618.908	17	112
4350	85.443285	3605.557847130625	9780.174	17	112
4350	85.443285	3606.565851652969	5276.1772	0	16
4350	85.443285	3607.562447130625	6210.439	0	16
4350	85.443285	3609.5670471306253	315.43604	0	0
4350	85.443285	3609.9989076076045	5427.033	0	16
4350	85.443285	3610.575051652969	18.646105	0	0
4350	85.443285	3611.0012076076046	8989.849	0	784
4350	85.443285	3612.0035076076038	3334.3735	0	16
4350	85.443285	3655.7928681267185	13029.152	1883	112
4350	85.443285	3656.7951681267186	26826.627	1883	112
4350	85.443285	3657.7974681267187	22935.08	1883	112
4350	85.443285	3658.799768126719	14591.343	1883	112
4350	85.443285	3659.6160492790623	15966.927	0	16
4350	85.443285	3659.802068126718	15456.577	1883	112
4350	85.443285	3660.6197126881248	77100.84	544	112
4350	85.443285	3660.804368126718	13711.915	1883	112
4350	85.443285	3661.622012688125	124413.74	544	112
4350	85.443285	3662.6243126881245	109871.4	544	112
4350	85.443285	3663.6266126881246	35522.652	544	112
4350	85.443285	3664.6289126881247	29515.008	544	112
4350	85.443285	3665.629849279062	9668.317	544	112
4350	85.443285	3666.632149279062	14757.222	544	112
4350	85.443285	3666.713658000625	24380.39	0	48
4350	85.443285	3667.634449279062	767.1957	0	0
4350	85.443285	3667.715958000625	46372.227	0	16
4350	85.443285	3668.718258000625	29309.523	0	16
4350	85.443285	3669.720558000625	21835.307	0	48
4350	85.443285	3670.722858000625	14296.881	0	16
4350	85.443285	3674.546558488906	5475.3965	0	48
4350	85.443285	3675.5488584889063	8281.373	0	16
4350	85.443285	3676.5511584889064	6427.7715	0	16
4350	85.443285	3677.553458488906	5452.6763	0	16
4350	85.443285	3686.6085091725	21495.822	2450	112
4350	85.443285	3687.6108091725	58839.445	2450	112
4350	85.443285	3688.6131091725	51045.09	2450	112
4350	85.443285	3689.6154091724998	34260.613	2450	112
4350	85.443285	3691.6200361540623	8691.424	0	0
4350	85.443285	3737.528585900156	9269.8545	3227	112
4350	85.443285	3738.530885900156	60827.156	3227	112
4350	85.443285	3739.5331859001562	48671.043	3227	112
4350	85.443285	3740.5354859001563	16023.086	3227	112
4350	85.443285	3741.5377859001555	20157.688	3227	112
4350	85.443285	3742.5400859001556	11778.639	3227	112
4350	85.443285	3743.5423859001558	8294.934	3227	112
4350	85.443285	3804.8376961842187	5359.3955	0	16
4350	85.443285	3805.8399961842188	5532.3813	0	16
4350	85.443285	3806.8422961842184	4965.423	0	16
4350	85.443285	3807.8445961842185	6141.7256	0	16
4350	85.443285	3808.644308556406	62825.61	77	112
4350	85.443285	3809.646608556406	96107.76	77	112
4350	85.443285	3810.6489085564062	92698.64	77	112
4350	85.443285	3810.8514961842184	4888.5225	0	0
4350	85.443285	3811.6512085564063	57544.035	77	112
4350	85.443285	3812.6535085564055	30522.598	77	112
4350	85.443285	3813.6558085564056	17592.96	77	112
4350	85.443285	3814.6581085564058	10749.757	77	112
4350	85.443285	3865.744007219375	16199.563	6871	112
4350	85.443285	3866.746307219375	19360.088	6871	112
4350	85.443285	3867.7486072193747	16428.283	6871	112
4350	85.443285	3868.7509072193748	7668.7437	6871	112
4350	85.443285	3906.94866776625	25868.479	0	16
4350	85.443285	3907.95096776625	35021.66	0	16
4350	85.443285	3908.95326776625	64926.38	0	16
4350	85.443285	3909.9555677662497	57540.184	0	48
4350	85.443285	3910.95786776625	24884.82	0	48
4350	85.443285	3911.9146808521873	54441.41	1364	240
4350	85.443285	3912.9169808521874	111956.95	1364	112
4350	85.443285	3912.96246776625	5267.1167	0	0
4350	85.443285	3913.9192808521875	184160.5	1364	880
4350	85.443285	3914.921580852187	119751.914	1364	112
4350	85.443285	3915.9238808521873	65062.51	1364	112
4350	85.443285	3916.9261808521874	34957.93	1364	112
4350	85.443285	3917.9284808521875	6031.306	1364	112
4350	85.443285	3919.930347716562	610.5736	0	0
4350	85.443285	3922.939980852187	50.219444	0	0
4350	85.443285	3951.6429367790624	17070.816	0	48
4350	85.443285	3952.6452367790625	8205.3545	0	16
4350	85.443285	3952.65357245375	54088.414	1392	112
4350	85.443285	3953.6475367790626	8618.608	0	16
4350	85.443285	3953.65587245375	166934.17	1392	112
4350	85.443285	3954.65817245375	137140.73	1392	112
4350	85.443285	3955.652136779062	5153.3667	0	16
4350	85.443285	3955.6604724537497	68316.97	1392	112
4350	85.443285	3956.654436779062	2194.814	0	16
4350	85.443285	3956.6627724537498	62626.844	1392	112
4350	85.443285	3957.66507245375	18913.924	1392	112
4350	85.443285	3958.66737245375	11170.785	1392	112
4350	85.443285	3961.67427245375	695.45746	0	0
4350	85.443285	3961.870498297708	14931.476	158	112
4350	85.443285	3962.872798297708	45345.434	158	112
4350	85.443285	3963.875098297708	25709.686	158	112
4350	85.443285	3964.8773982977077	17437.537	158	112
4350	85.443285	3965.879698297708	16134.365	158	112
4350	85.443285	3966.881998297708	16213.829	158	112
4350	85.443285	3967.884298297708	12979.584	0	16
4350	85.443285	4000.5939207610413	65395.543	754	112
4350	85.443285	4001.5962207610414	134416.34	754	112
4350	85.443285	4002.5985207610415	134522.9	754	112
4350	85.443285	4003.600820761041	93032.484	754	112
4350	85.443285	4004.6031207610413	59008.45	754	112
4350	85.443285	4005.6054207610414	24872.168	754	112
4350	85.443285	4006.6077207610415	18875.752	754	112
4350	85.443285	4056.2781195240623	3495.3743	0	16
4350	85.443285	4056.94120214125	8032.594	0	16
4350	85.443285	4057.2804195240624	5183.813	0	16
4350	85.443285	4057.94350214125	7793.5947	0	16
4350	85.443285	4058.2827195240625	8633.639	0	16
4350	85.443285	4058.9458021412497	9183.608	0	784
4350	85.443285	4059.285019524062	8825.683	0	16
4350	85.443285	4061.2896195240623	3934.035	0	0
4350	85.443285	4062.2919195240625	9575.287	0	0
4350	85.443285	4062.9550021412497	5623.4663	0	0
4350	85.443285	4064.95960214125	67.84534	0	0
4350	85.443285	4066.792038108906	3197.7808	0	16
4350	85.443285	4067.7943381089062	8888.955	0	16
4350	85.443285	4068.7966381089063	12187.629	0	16
4350	85.443285	4069.798938108906	11782.564	0	16
4350	85.443285	4070.801238108906	5685.73	0	16
4350	85.443285	4071.803538108906	3695.3657	0	16
4350	85.443285	4075.812738108906	90.495964	0	0
4350	85.443285	4098.565903864114	7357.996	0	784
4350	85.443285	4099.568203864114	2824.7717	0	16
4350	85.443285	4100.570503864114	3703.9617	0	16
4350	85.443285	4103.577403864114	3389.8472	0	0
4350	85.443285	4110.837428929219	4936.361	1	48
4350	85.443285	4111.839728929219	5940.8174	1	48
4350	85.443285	4112.842028929218	6061.126	1	48
4350	85.443285	4122.930426162292	3033.5818	0	16
4350	85.443285	4123.931096035339	70278.47	29	112
4350	85.443285	4123.932726162292	22382.318	0	16
4350	85.443285	4124.933396035339	206180.1	29	112
4350	85.443285	4124.935026162291	42187.992	0	16
4350	85.443285	4125.523307872812	7902.054	0	16
4350	85.443285	4125.935696035339	186115.52	29	112
4350	85.443285	4125.937326162291	31087.043	0	16
4350	85.443285	4126.5256078728125	6122.9146	0	16
4350	85.443285	4126.937996035338	159915.05	29	112
4350	85.443285	4127.527907872813	10656.894	0	16
4350	85.443285	4127.940296035338	92433.02	29	112
4350	85.443285	4128.942596035338	53076.125	29	112
4350	85.443285	4128.944226162292	4092.3108	0	16
4350	85.443285	4129.944896035338	15727.551	29	112
4350	85.443285	4130.9471960353385	6579.3916	29	112
4350	85.443285	4131.537107872812	6607.739	0	0
4350	85.443285	4131.949496035339	3643.2585	0	16
4350	85.443285	4131.951126162292	100.803696	0	0
4350	85.443285	4132.946000969375	367.1266	0	16
4350	85.443285	4134.950600969375	35.89771	0	0
4350	85.443285	4164.821600478698	6248.743	0	16
4350	85.443285	4165.823900478698	10098.178	0	16
4350	85.443285	4166.8262004786975	6943.7056	0	16
4350	85.443285	4171.837700478698	208.25365	0	0
4350	85.443285	4203.75023658375	11906.58	0	16
4350	85.443285	4203.753256310312	33561.695	1803	112
4350	85.443285	4204.75253658375	28940.363	0	16
4350	85.443285	4204.755556310312	52154.645	1803	112
4350	85.443285	4205.75483658375	28150.52	0	16
4350	85.443285	4205.7578563103125	104507.055	1803	112
4350	85.443285	4206.757136583749	25431.508	0	16
4350	85.443285	4206.760156310313	58906.496	1803	112
4350	85.443285	4207.762456310313	30998.01	1803	112
4350	85.443285	4208.764756310313	11551.423	1803	112
4350	85.443285	4210.756493742812	6129.9604	0	16
4350	85.443285	4210.76633658375	642.80646	0	16
4350	85.443285	4210.769356310313	22309.139	1803	112
4350	85.443285	4211.7587937428125	13447.063	1803	112
4350	85.443285	4211.76863658375	229.67513	0	16
4350	85.443285	4211.771656310313	1839.4092	0	16
4350	85.443285	4212.761093742813	8694.472	1803	112
4350	85.443285	4212.77737557875	216.67995	0	16
4350	85.443285	4213.773236583749	23.148624	0	16
4350	85.443285	4214.765693742812	5233.6313	0	0
4350	85.443285	4214.7819755787505	21.838861	0	16
4350	85.443285	4216.770293742812	5252.0737	0	0
4350	85.443285	4236.017482640156	3539.3398	0	16
4350	85.443285	4237.019782640156	6588.515	0	16
4350	85.443285	4238.0220826401555	7246.3716	0	784
4350	85.443285	4297.863897841979	3017.0374	0	16
4350	85.443285	4298.86619784198	3426.9363	0	16
4350	85.443285	4299.868497841979	3685.5103	0	784
4350	85.443285	4308.887048997578	57334.977	1086	112
4350	85.443285	4309.889348997578	58917.645	1086	112
4350	85.443285	4310.891648997578	78200.19	1086	112
4350	85.443285	4311.893948997577	101178.31	1086	112
4350	85.443285	4312.894299146458	464.68338	0	0
4350	85.443285	4312.894973143086	1845.1543	0	16
4350	85.443285	4312.8962489975775	53781.312	1086	112
4350	85.443285	4313.897273143086	7644.014	0	16
4350	85.443285	4313.898548997578	46284.035	1086	112
4350	85.443285	4314.898899146458	2965.253	0	16
4350	85.443285	4314.899573143086	4134.04	0	16
4350	85.443285	4314.900848997578	13992.688	1086	112
4350	85.443285	4315.901873143085	5606.195	1086	112
4350	85.443285	4315.903148997578	5125.669	0	16
4350	85.443285	4317.906473143085	2933.119	0	0
4350	85.443285	4317.907748997578	740.9158	0	0
4350	85.443285	4353.952743675312	12923.081	7898	240
4350	85.443285	4354.9550436753125	21002.826	7898	880
4350	85.443285	4355.957343675312	18808.363	7898	112
4350	85.443285	4356.959643675312	8957.739	7898	112
4350	85.443285	4357.961943675312	6396.8667	7898	112
4350	85.443285	4360.130994584375	3702.9954	0	16
4350	85.443285	4361.133294584375	2820.4138	0	16
4350	85.443285	4362.135594584375	6554.305	0	16
4350	85.443285	4366.144794584375	3478.496	0	0
4350	85.443285	4405.887628831562	7777.2393	1203	112
4350	85.443285	4406.889928831562	17526.62	1203	112
4350	85.443285	4407.8922288315625	31586.344	1203	112
4350	85.443285	4408.894528831562	12482.392	1203	112
4350	85.443285	4409.896828831562	12869.604	1203	112
4350	85.443285	4410.899128831562	9433.243	1203	112
4350	85.443285	4411.901428831562	4422.8706	1203	112
4350	85.443285	4413.906028831562	5130.0747	0	0
4350	85.443285	4415.9106288315625	86.31147	0	0
4350	85.443285	4529.055709983906	9819.748	3760	112
4350	85.443285	4530.058009983906	37479.25	3760	112
4350	85.443285	4531.060309983906	43468.74	3760	112
4350	85.443285	4532.0626099839055	36306.844	3760	112
4350	85.443285	4533.064909983906	15965.454	3760	112
4350	85.443285	4539.078709983906	95.05385	0	0
4350	85.443285	4567.941454068728	35368.63	149	112
4350	85.443285	4568.943754068728	120614.516	149	112
4350	85.443285	4569.946054068728	171993.56	149	112
4350	85.443285	4570.948354068727	181947.11	149	112
4350	85.443285	4571.950654068727	110626.29	149	112
4350	85.443285	4572.952954068727	46351.594	149	112
4350	85.443285	4573.955254068727	30247.05	149	112
4350	85.443285	4574.957554068727	10939.157	149	112
4350	85.443285	4579.969054068728	82.43074	0	0
4350	85.443285	4633.99986231138	7935.8057	905	112
4350	85.443285	4635.00216231138	17322.207	905	112
4350	85.443285	4636.00446231138	16950.934	905	112
4350	85.443285	4637.006762311379	9240.091	905	112
4350	85.443285	4638.009062311379	22089.91	905	112
4350	85.443285	4639.011362311379	10662.184	905	112
4350	85.443285	4641.01596231138	6085.855	0	0
4350	85.443285	4674.007961506667	5167.8125	0	16
4350	85.443285	4675.010261506667	6233.415	0	784
4350	85.443285	4676.012561506667	2647.2266	0	16
4350	85.443285	4684.8974740765625	4743.4985	0	16
4350	85.443285	4685.899774076563	2941.3562	0	16
4350	85.443285	4686.902074076563	7976.271	0	784
4350	85.443285	4709.0466439984375	2757.7297	0	16
4350	85.443285	4710.048943998438	8682.158	0	784
4350	85.443285	4711.051243998438	5537.086	0	16
4350	85.443285	4718.047768865835	5071.648	0	16
4350	85.443285	4718.0673439984375	31.954824	0	0
4350	85.443285	4719.050068865834	10764.1875	0	16
4350	85.443285	4719.069643998438	10.584035	0	0
4350	85.443285	4720.052368865834	12906.413	0	16
4350	85.443285	4721.054668865834	5152.3213	0	16
4350	85.443285	4723.0130746625	4557.528	0	16
4350	85.443285	4724.0153746625	6215.5864	0	784
4350	85.443285	4724.064100053125	2768.574	0	16
4350	85.443285	4725.0176746625	3370.6707	0	16
4350	85.443285	4725.066400053125	2245.9624	0	16
4350	85.443285	4726.019974662499	2114.4312	0	16
4350	85.443285	4726.066168865835	3230.9067	0	16
4350	85.443285	4726.068700053125	2514.2834	0	16
4350	85.443285	4783.249176622812	13576.737	4905	112
4350	85.443285	4784.251476622812	30824.182	4905	112
4350	85.443285	4785.253776622812	24906.85	4905	112
4350	85.443285	4786.2560766228125	17455.396	4905	112
4350	85.443285	4787.258376622812	12793.344	0	16
4350	85.443285	4788.0707808335155	13855.349	0	48
4350	85.443285	4788.260676622812	18720.08	0	16
4350	85.443285	4789.073080833516	9727.068	0	16
4350	85.443285	4789.262976622812	6036.881	0	16
4350	85.443285	4790.075380833515	9232.432	0	16
4350	85.443285	4792.079980833515	5329.629	0	0
4350	85.443285	4792.961959983906	6285.7554	0	16
4350	85.443285	4793.964259983906	6891.0728	0	16
4350	85.443285	4794.966559983905	7889.458	0	16
4350	85.443285	4795.9688599839055	5469.911	0	16
4350	85.443285	4796.0891808335155	185.69377	0	0
4350	85.443285	4796.971159983906	9003.2	0	16
4350	85.443285	4807.5351693890625	2951.166	0	48
4350	85.443285	4808.537469389063	6946.402	0	16
4350	85.443285	4809.539769389063	3719.971	0	16
4350	85.443285	4810.979964799219	13416.476	0	48
4350	85.443285	4811.982264799219	21757.627	0	16
4350	85.443285	4812.984564799219	36491.16	0	16
4350	85.443285	4813.986864799219	28894.959	0	16
4350	85.443285	4814.989164799218	28115.094	0	16
4350	85.443285	4815.992215903593	16343.261	0	48
4350	85.443285	4816.993764799218	2989.2705	0	48
4350	85.443285	4817.996064799218	6219.6313	0	16
4350	85.443285	4818.9983647992185	3405.7083	0	16
4350	85.443285	4820.000664799219	281.27795	0	16
4350	85.443285	4820.277840980535	52645.37	972	240
4350	85.443285	4821.007776455261	93.03414	0	16
4350	85.443285	4821.280140980535	227240.75	972	112
4350	85.443285	4822.005264799218	65.303024	0	16
4350	85.443285	4822.282440980535	279246.12	972	880
4350	85.443285	4823.007564799218	20.431286	0	16
4350	85.443285	4823.284740980535	241217.5	972	112
4350	85.443285	4824.2870409805355	156717.77	972	112
4350	85.443285	4825.289340980535	74474.08	972	112
4350	85.443285	4826.291640980535	45967.023	972	112
4350	85.443285	4827.293940980535	22851.006	972	112
4350	85.443285	4828.300116345513	10964.023	972	112
4350	85.443285	4830.304716345512	754.4102	0	0
4350	85.443285	4837.080073627879	37469.13	266	112
4350	85.443285	4838.082373627879	92277.83	266	112
4350	85.443285	4839.084673627879	117344.375	266	112
4350	85.443285	4840.086973627879	126240.016	266	112
4350	85.443285	4841.089273627879	75287.33	266	112
4350	85.443285	4842.091573627879	46554.902	266	112
4350	85.443285	4843.0938736278795	23069.98	266	112
4350	85.443285	4844.09617362788	7261.517	266	112
4350	85.443285	4845.09847362788	11771.917	266	112
4350	85.443285	4848.975346624531	5381.1626	2655	112
4350	85.443285	4849.977646624531	12881.519	2655	112
4350	85.443285	4850.97994662453	13032.164	2655	112
4350	85.443285	4852.984546624531	5637.644	0	0
4350	85.443285	4853.986846624531	11593.729	0	0
4350	85.443285	4855.1123371625	4256.025	10455	112
4350	85.443285	4856.1146371625	5590.6406	10455	112
4350	85.443285	4857.1169371625	14316.268	10455	112
4350	85.443285	4858.119237162499	2515.9539	0	16
4350	85.443285	4859.121537162499	2579.8833	0	48
4350	85.443285	4863.1307371625	109.36095	0	0
4350	85.443285	4866.3462045453125	3845.6458	0	16
4350	85.443285	4867.348504545313	4774.4736	0	16
4350	85.443285	4868.350804545313	6521.795	0	16
4350	85.443285	4871.363908535268	12194.932	3060	112
4350	85.443285	4872.366208535268	52888.91	3060	112
4350	85.443285	4873.362304545312	223.83755	0	0
4350	85.443285	4873.368508535268	54165.055	3060	112
4350	85.443285	4874.370808535268	50688.383	3060	112
4350	85.443285	4875.366904545312	32.17916	0	0
4350	85.443285	4875.373108535268	42741.62	3060	112
4350	85.443285	4876.375408535268	25400.793	3060	112
4350	85.443285	4877.3777085352685	21311.875	3060	112
4350	85.443285	4878.380008535269	5860.865	3060	112
4350	85.443285	4882.389208535268	87.90384	0	0
4350	85.443285	4909.370139994531	4469.194	1	48
4350	85.443285	4910.372439994531	12848.123	1	48
4350	85.443285	4911.374739994531	6004.808	1	48
4350	85.443285	4912.377039994531	4388.3223	0	16
4350	85.443285	4919.351496967723	360641.8	38	112
4350	85.443285	4920.353796967723	1044911.5	38	112
4350	85.443285	4920.57847231875	9442.801	0	16
4350	85.443285	4921.356096967723	1398700.4	38	112
4350	85.443285	4921.58077231875	30912.848	7635	112
4350	85.443285	4922.358396967723	1347582.8	38	112
4350	85.443285	4922.58307231875	34396.145	7635	112
4350	85.443285	4923.360696967723	1016245.3	38	112
4350	85.443285	4923.585372318749	44193.703	7635	112
4350	85.443285	4924.362996967723	506607.03	38	112
4350	85.443285	4924.587672318749	13541.289	7635	112
4350	85.443285	4925.365296967723	192399.08	38	112
4350	85.443285	4925.5899723187495	9204.683	7635	112
4350	85.443285	4926.367596967723	98756.79	38	112
4350	85.443285	4927.369896967723	25970.016	38	112
4350	85.443285	4928.372196967723	14749.265	0	48
4350	85.443285	4930.601472318749	82.506836	0	0
4350	85.443285	4936.343180735859	9708.32	0	16
4350	85.443285	4937.345480735859	15784.724	0	16
4350	85.443285	4938.347780735859	4627.103	0	16
4350	85.443285	4940.352380735859	8475.07	0	0
4350	85.443285	4942.356980735859	3394.728	0	0
4350	85.443285	4943.359280735859	3584.101	0	0
4350	85.443285	4963.355258981696	9451.513	0	48
4350	85.443285	4964.3575589816965	20053.508	0	16
4350	85.443285	4964.403028078214	6537.167	1620	112
4350	85.443285	4965.359858981697	23868.346	0	16
4350	85.443285	4965.405328078215	6230.784	1620	112
4350	85.443285	4966.362158981697	42586.207	0	16
4350	85.443285	4966.407628078215	20774.207	1620	112
4350	85.443285	4967.364458981696	16793.502	0	16
4350	85.443285	4967.409928078214	19765.426	1620	112
4350	85.443285	4968.366758981696	14009.765	0	48
4350	85.443285	4968.412228078214	15879.872	1620	112
4350	85.443285	4969.369058981696	7549.047	0	16
4350	85.443285	4969.414528078214	7062.495	1620	112
4350	85.443285	4970.371362973907	4158.1343	0	16
4350	85.443285	4970.416828078214	7994.6406	1620	112
4350	85.443285	4971.373662973907	2770.5994	0	16
4350	85.443285	4973.264635221071	2084.6382	3567	112
4350	85.443285	4974.286824467188	12777.925	3567	112
4350	85.443285	4975.289124467188	14275.582	3567	112
4350	85.443285	4976.291424467188	13612.928	3567	112
4350	85.443285	4977.293724467188	16867.844	3567	112
4350	85.443285	4978.2960244671885	7913.188	3567	112
4350	85.443285	4979.278435221071	2456.8396	3567	112
4350	85.443285	4980.300624467189	3104.3938	0	48
4350	85.443285	5040.156158309799	8716.617	758	112
4350	85.443285	5041.158458309799	33427.082	758	112
4350	85.443285	5042.160758309799	16591.275	758	112
4350	85.443285	5043.163058309799	31626.812	758	112
4350	85.443285	5044.1653583098	13227.588	758	112
4350	85.443285	5045.1676583098	13049.768	758	112
4350	85.443285	5046.1699583098	8338.094	758	112
4350	85.443285	5054.394457870417	18373.879	1663	112
4350	85.443285	5055.396757870417	53566.66	1663	112
4350	85.443285	5056.399057870417	82863.35	1663	112
4350	85.443285	5057.401357870417	77255.57	1663	112
4350	85.443285	5058.403657870417	51394.258	1663	112
4350	85.443285	5059.405957870416	16679.898	1663	112
4350	85.443285	5060.419705449865	9748.882	1663	112
4350	85.443285	5061.4220054498655	7394.2725	1663	112
4350	85.443285	5062.424305449866	7828.1084	0	16
4350	85.443285	5105.387003824375	5202.8887	8557	240
4350	85.443285	5106.390604928749	2495.755	8557	112
4350	85.443285	5107.392904928749	18088.527	8557	880
4350	85.443285	5108.39520492875	9486.59	8557	112
4350	85.443285	5109.397504928749	9632.545	8557	112
4350	85.443285	5110.399804928749	2736.1958	8557	112
4350	85.443285	5111.400803824375	2798.7483	0	16
4350	85.443285	5112.4044049287495	2612.87	0	16
4350	85.443285	5216.472991805893	63759.03	648	112
4350	85.443285	5217.475291805893	232558.88	648	112
4350	85.443285	5218.477591805893	319569.1	648	112
4350	85.443285	5219.479891805893	333248.03	648	112
4350	85.443285	5220.482191805893	266961.38	648	112
4350	85.443285	5221.484491805893	160833.16	648	112
4350	85.443285	5222.486791805893	57359.883	648	112
4350	85.443285	5223.489091805893	35345.23	648	112
4350	85.443285	5224.491391805893	6115.914	648	112
4350	85.443285	5225.493691805893	5465.35	648	112
4350	85.443285	5226.495991805893	3128.6208	0	16
4350	85.443285	5227.498291805893	1111.8198	0	16
4350	85.443285	5293.600185276875	6603.2236	0	784
4350	85.443285	5294.602485276875	4592.8794	0	16
4350	85.443285	5295.604785276875	5292.4062	0	16
4350	85.443285	5326.5370480325	2857.6472	0	16
4350	85.443285	5327.5393480325	5550.8594	0	16
4350	85.443285	5328.5416480325	5836.1147	0	784
4350	85.443285	5388.378499041614	2923.564	0	16
4350	85.443285	5389.380799041614	3169.3591	0	16
4350	85.443285	5390.3830990416145	2789.7146	0	16
4350	85.443285	5394.392299041615	2462.6736	0	0
4350	85.443285	5478.870218605417	2462.8027	0	16
4350	85.443285	5479.872518605416	5354.551	0	784
4350	85.443285	5480.874818605417	2278.7834	0	16
4350	85.443285	5488.644179938334	4766.6255	245	112
4350	85.443285	5489.646479938334	22850.426	245	112
4350	85.443285	5490.648779938334	16503.365	245	112
4350	85.443285	5491.651079938334	32498.047	245	112
4350	85.443285	5492.653379938334	7200.638	245	112
4350	85.443285	5493.6556799383325	21864.154	245	112
4350	85.443285	5494.657979938333	9274.542	245	112
4350	85.443285	5591.666971030547	6132.871	4590	112
4350	85.443285	5592.470627985209	9320.336	0	16
4350	85.443285	5592.669271030546	17117.283	4590	112
4350	85.443285	5593.472927985209	6297.633	0	16
4350	85.443285	5593.671571030547	10155.175	1	48
4350	85.443285	5594.475227985209	8553.612	0	16
4350	85.443285	5594.673871030546	9340.558	4590	112
4350	85.443285	5597.671772123437	3274.7402	0	0
4350	85.443285	5600.678672123437	36.50402	0	0
4350	85.443285	5663.738270816562	2932.7395	0	16
4350	85.443285	5664.7405708165625	3358.4392	0	784
4350	85.443285	5665.742870816563	3069.3008	0	16
4350	85.443285	5666.745170816563	3333.7527	0	16
4350	85.443285	5668.749770816562	2609.1995	0	0
4350	85.443285	5673.7612708165625	22.035362	0	0
4350	85.443285	5698.727970881667	2704.198	0	0
4350	85.443285	5698.844278664011	4158.6294	7044	112
4350	85.443285	5699.84657866401	6012.013	7044	112
4350	85.443285	5700.732570881667	5885.647	7203	112
4350	85.443285	5700.848878664011	10277.849	0	16
4350	85.443285	5701.734870881667	5653.2256	7203	112
4350	85.443285	5701.745139994531	3236.6777	0	16
4350	85.443285	5701.85117866401	3140.9058	7044	112
4350	85.443285	5702.737170881667	2498.8655	7203	112
4350	85.443285	5702.747439994531	1848.3269	0	16
4350	85.443285	5702.853478664011	4567.663	7044	112
4350	85.443285	5703.749739994531	4995.7173	0	16
4350	85.443285	5704.752039994531	4368.9834	0	16
4350	85.443285	5706.746370881667	3309.956	0	0
4350	85.443285	5706.756639994531	2833.7803	0	0
4350	85.443285	5708.761239994531	394.93903	0	0
4350	85.443285	5709.763539994531	179.52269	0	0
4350	85.443285	5778.560613646016	18112.832	0	784
4350	85.443285	5779.562913646016	10926.061	0	16
4350	85.443285	5780.565213646016	9607.135	0	16
4350	85.443285	5781.567513646016	4555.0327	0	16
4350	85.443285	5784.495061888203	15822.945	0	16
4350	85.443285	5785.497361888203	9075.752	0	16
4350	85.443285	5786.499661888203	7122.327	0	16
4350	85.443285	5787.501961888203	6587.3843	0	16
4350	85.443285	5844.559539657455	4375.044	0	48
4350	85.443285	5845.545373688334	1083.8004	0	16
4350	85.443285	5845.5618396574555	11417.311	0	16
4350	85.443285	5845.763678115416	5216.8633	0	16
4350	85.443285	5845.78172718375	5357.742	3961	112
4350	85.443285	5846.564139657456	5394.2207	0	16
4350	85.443285	5846.765978115416	7528.0757	0	16
4350	85.443285	5846.78402718375	9865.355	3961	112
4350	85.443285	5847.549973688334	4919.621	0	16
4350	85.443285	5847.566439657456	10376.965	0	16
4350	85.443285	5847.768278115416	6022.2407	0	16
4350	85.443285	5847.7863271837505	8821.832	3961	112
4350	85.443285	5848.552273688334	3167.2659	0	16
4350	85.443285	5848.568739657456	5227.567	0	16
4350	85.443285	5848.793320395782	8865.655	3961	112
4350	85.443285	5849.554573688334	3544.35	0	16
4350	85.443285	5849.571039657455	3364.7446	0	16
4350	85.443285	5849.79092718375	8718.885	3961	112
4350	85.443285	5850.573339657455	3927.0796	0	16
4350	85.443285	5850.79322718375	3787.8325	3961	112
4350	85.443285	5851.777478115416	5492.788	0	16
4350	85.443285	5851.79552718375	7359.6094	3961	112
4350	85.443285	5852.802520395781	3533.3047	0	48
4350	85.443285	5854.807120395782	43.55788	0	0
4350	85.443285	5855.568373688333	96.174446	0	0
4350	85.443285	5855.584839657456	28.512518	0	0
4350	85.443285	5857.565230459166	7300.631	0	0
4350	85.443285	5857.572973688333	14.133568	0	0
4350	85.443285	5859.569830459166	5040.064	0	16
4350	85.443285	5860.572130459166	8948.056	2388	112
4350	85.443285	5861.542751945937	6443.6304	0	16
4350	85.443285	5861.563693903177	6396.876	0	16
4350	85.443285	5861.571815708282	2188.3157	0	16
4350	85.443285	5861.574430459166	8314.571	2388	112
4350	85.443285	5862.5659939031775	21514.916	2388	112
4350	85.443285	5863.547351945937	8216.359	0	16
4350	85.443285	5863.568293903178	30611.098	2388	112
4350	85.443285	5863.579030459166	2769.8796	0	16
4350	85.443285	5864.5496519459375	6476.911	0	16
4350	85.443285	5864.570593903178	42415.766	0	16
4350	85.443285	5864.578715708281	297.1641	0	16
4350	85.443285	5864.581330459166	2117.5232	0	16
4350	85.443285	5865.551951945938	6019.5107	0	16
4350	85.443285	5865.572893903178	33256.844	0	16
4350	85.443285	5865.5810157082815	812.7041	0	16
4350	85.443285	5865.583630459166	866.01605	0	16
4350	85.443285	5865.593348588281	3312.319	0	16
4350	85.443285	5866.554251945937	4361.5977	0	16
4350	85.443285	5866.575193903178	9221.656	2388	112
4350	85.443285	5867.577493903176	13997.942	0	48
4350	85.443285	5867.588230459166	159.71742	0	0
4350	85.443285	5868.579793903176	4835.1865	0	48
4350	85.443285	5869.582093903176	5931.067	0	48
4350	85.443285	5869.590215708282	3517.4756	0	16
4350	85.443285	5869.592830459166	23.471691	0	0
4350	85.443285	5869.602548588281	3387.019	0	16
4350	85.443285	5870.5843939031765	1537.3691	0	16
4350	85.443285	5872.60944858828	73.114136	0	0
4350	85.443285	5877.577947630391	14787.918	1468	112
4350	85.443285	5878.580247630391	35637.73	1468	112
4350	85.443285	5879.582547630391	35830.16	1468	112
4350	85.443285	5880.584847630391	45643.445	1468	112
4350	85.443285	5882.58944763039	4694.9463	0	0
4350	85.443285	5988.672594935937	2447.5374	0	16
4350	85.443285	5989.674894935937	4023.1428	1	48
4350	85.443285	5990.677194935937	5969.7207	1	48
4350	85.443285	5991.679494935937	5538.5903	1	48
4350	85.443285	5993.6840949359375	3621.8977	0	0
4350	85.443285	6054.931415315401	16219.887	260	112
4350	85.443285	6055.933715315401	62978.363	260	112
4350	85.443285	6056.936015315401	83492.7	260	112
4350	85.443285	6057.938315315401	51423.938	260	112
4350	85.443285	6058.927891989297	2893.6484	0	16
4350	85.443285	6058.933940317657	8645.706	0	16
4350	85.443285	6058.940615315401	91557.38	260	112
4350	85.443285	6059.930191989296	1598.5261	0	16
4350	85.443285	6059.9362403176565	559.21277	0	16
4350	85.443285	6059.9429153154015	108753.67	260	112
4350	85.443285	6060.932491989297	3620.1624	0	16
4350	85.443285	6060.945215315402	32931.566	260	112
4350	85.443285	6061.934791989297	1714.1665	0	16
4350	85.443285	6061.947515315402	11062.289	260	112
4350	85.443285	6062.937091989296	1419.9897	260	112
4350	85.443285	6064.882010874297	2846.993	0	0
4350	85.443285	6064.941691989297	2883.4834	0	0
4350	85.443285	6066.886610874297	13133.089	0	16
4350	85.443285	6067.888910874297	4268.2153	0	48
4350	85.443285	6068.891210874297	3768.3684	0	16
4350	85.443285	6070.895810874297	8463.163	0	0
4350	85.443285	6079.89298060558	2916.1028	0	16
4350	85.443285	6080.89528060558	7259.0137	2936	112
4350	85.443285	6081.8975806055805	19724.625	2936	112
4350	85.443285	6082.899880605581	29079.969	2936	112
4350	85.443285	6083.902180605581	23605.371	2936	112
4350	85.443285	6084.904480605581	19781.68	2936	112
4350	85.443285	6085.906780605581	7708.145	2936	112
4350	85.443285	6086.909080605581	7144.9204	2936	112
4350	85.443285	6087.911380605581	4497.846	2936	112
4350	85.443285	6089.785894407734	18100.979	0	16
4350	85.443285	6089.791893675312	30385.738	801	112
4350	85.443285	6090.788194407734	31035.22	0	16
4350	85.443285	6090.794193675312	108067.47	801	112
4350	85.443285	6091.789836851071	4775.7603	0	16
4350	85.443285	6091.7904944077345	37862.37	0	16
4350	85.443285	6091.796493675312	216820.75	801	112
4350	85.443285	6092.7921368510715	17419.654	0	16
4350	85.443285	6092.792794407735	31464.855	0	16
4350	85.443285	6092.7987936753125	262429.88	801	112
4350	85.443285	6092.922880605581	43.012936	0	0
4350	85.443285	6093.794436851072	2898.1892	0	16
4350	85.443285	6093.795094407734	18011.781	0	16
4350	85.443285	6093.801093675313	228237.97	801	112
4350	85.443285	6093.925180605581	14.410538	0	0
4350	85.443285	6094.803393675313	177048.5	801	112
4350	85.443285	6095.805693675312	63802.438	801	112
4350	85.443285	6096.807993675312	44747.59	801	112
4350	85.443285	6097.804294407734	9909.58	0	16
4350	85.443285	6097.810293675312	16706.924	801	112
4350	85.443285	6098.812593675312	7255.4087	801	112
4350	85.443285	6106.817803603697	15956.39	3006	112
4350	85.443285	6107.820103603697	11907.515	3006	112
4350	85.443285	6108.692855047544	1411.6241	0	16
4350	85.443285	6108.822403603697	36954.164	3006	112
4350	85.443285	6109.695155047544	3883.09	0	48
4350	85.443285	6109.824703603697	33415.582	3006	112
4350	85.443285	6110.697455047544	8133.9785	4749	112
4350	85.443285	6110.701086958281	5458.5767	0	16
4350	85.443285	6110.827003603697	32020.426	3006	112
4350	85.443285	6111.699755047544	15783.243	4749	112
4350	85.443285	6111.829303603698	34367.42	3006	112
4350	85.443285	6112.702055047544	3704.2747	0	16
4350	85.443285	6112.705686958281	12906.933	4749	112
4350	85.443285	6112.831603603697	19830.555	3006	112
4350	85.443285	6113.704355047544	8394.022	0	16
4350	85.443285	6113.70798695828	9315.223	4749	112
4350	85.443285	6113.833903603697	14434.316	3006	112
4350	85.443285	6114.706655047544	5193.541	4749	112
4350	85.443285	6114.710286958281	3267.6824	0	16
4350	85.443285	6114.836203603697	8483.668	3006	112
4350	85.443285	6115.708955047544	2818.001	0	16
4350	85.443285	6115.712586958281	3337.1313	0	48
4350	85.443285	6116.711255047544	4666.9077	0	48
4350	85.443285	6116.843022514062	5156.2993	0	0
4350	85.443285	6117.717186958281	3177.4531	0	16
4350	85.443285	6119.8477036036975	46.300182	0	0
4350	85.443285	6135.8456686753125	14277.226	4191	112
4350	85.443285	6135.846286967188	13009.659	0	16
4350	85.443285	6135.8507690333845	4128.9067	0	16
4350	85.443285	6136.847968675313	13651.738	4191	112
4350	85.443285	6136.853069033385	8394.499	0	16
4350	85.443285	6137.850268675313	11916.515	0	16
4350	85.443285	6137.850886967188	405.6086	0	0
4350	85.443285	6137.855369033385	16827.951	4191	112
4350	85.443285	6138.852568675313	15041.246	0	16
4350	85.443285	6138.853186967188	6561.268	0	16
4350	85.443285	6138.857669033385	20387.01	4191	112
4350	85.443285	6139.859969033385	17002.023	4191	112
4350	85.443285	6140.857786967187	7668.191	4191	112
4350	85.443285	6141.864569033384	10699.393	4191	112
4350	85.443285	6142.861768675312	1007.5782	0	0
4350	85.443285	6142.866869033384	5172.265	4191	112
4350	85.443285	6143.864068675312	548.5711	0	16
4350	85.443285	6143.8646869671875	2300.9307	0	16
4350	85.443285	6143.869169033384	4353.815	0	16
4350	85.443285	6146.871586967188	84.38824	0	0
4350	85.443285	6147.767889892083	2959.6174	0	16
4350	85.443285	6148.770189892083	2702.406	0	16
4350	85.443285	6149.772489892083	2056.2	0	16
4350	85.443285	6159.867632765573	3163.314	0	0
4350	85.443285	6161.872232765573	3504.6128	0	16
4350	85.443285	6162.874532765572	1179.8483	0	16
4350	85.443285	6163.876832765573	4459.608	0	16
4350	85.443285	6169.8756621625	6361.762	0	0
4350	85.443285	6171.8802621625	2788.9512	0	16
4350	85.443285	6172.8825621625	4034.2288	0	16
4350	85.443285	6173.8848621625	7402.7876	0	16
4350	85.443285	6175.849740347812	2320.7305	0	0
4350	85.443285	6177.8543403478125	3267.1707	0	16
4350	85.443285	6178.856640347813	2864.8901	0	16
4350	85.443285	6179.858940347813	2084.9404	0	16
4350	85.443285	6179.9034807473445	5216.1196	0	0
4350	85.443285	6181.863540347812	2741.94	0	0
4350	85.443285	6181.908080747344	5283.8354	8786	112
4350	85.443285	6182.910380747344	3121.592	8786	112
4350	85.443285	6183.912680747344	3514.6206	8786	112
4350	85.443285	6194.89384419375	4473.6187	1658	112
4350	85.443285	6195.89614419375	4551.277	1658	112
4350	85.443285	6196.89844419375	6122.795	1658	112
4350	85.443285	6196.915839110833	3082.9258	0	16
4350	85.443285	6197.90074419375	4391.7217	8560	112
4350	85.443285	6197.918139110833	3835.5283	0	16
4350	85.443285	6198.90304419375	2573.0864	0	16
4350	85.443285	6198.920439110833	2807.8447	8560	112
4350	85.443285	6200.90764419375	4246.7524	0	0
4350	85.443285	6201.90994419375	5386.243	0	0
4350	85.443285	6214.859021928125	3352.7566	0	16
4350	85.443285	6215.861321928125	4241.7554	0	16
4350	85.443285	6216.863621928125	10343.563	0	16
4350	85.443285	6216.875385041964	88063.484	345	112
4350	85.443285	6217.865921928125	6384.0273	0	16
4350	85.443285	6217.8776850419645	310517.38	345	112
4350	85.443285	6218.868221928125	4299.366	0	16
4350	85.443285	6218.879985041965	440823.5	345	112
4350	85.443285	6218.889171627969	5268.2427	0	16
4350	85.443285	6219.870521928124	2550.3113	0	16
4350	85.443285	6219.882285041965	577866.7	345	112
4350	85.443285	6220.872821928124	1353.5836	0	16
4350	85.443285	6220.884585041965	519293.75	345	112
4350	85.443285	6220.893771627968	4110.2773	0	16
4350	85.443285	6221.886885041965	373786.53	345	112
4350	85.443285	6221.896071627969	2805.8179	0	16
4350	85.443285	6222.889185041965	211607.03	345	112
4350	85.443285	6222.898371627968	5762.0557	0	16
4350	85.443285	6223.891485041964	92799.98	345	112
4350	85.443285	6224.893785041964	34978.89	345	112
4350	85.443285	6225.896085041964	11037.508	345	112
4350	85.443285	6226.8983850419645	16558.34	345	112
4350	85.443285	6227.900685041965	5768.224	0	48
4350	85.443285	6228.902985041965	2167.0095	0	16
4350	85.443285	6229.905285041965	777.6714	0	16
4350	85.443285	6231.905512676429	15.399989	0	0
4350	85.443285	6273.865318217187	4498.309	511	112
4350	85.443285	6274.867618217188	6327.2886	511	112
4350	85.443285	6275.869918217188	16984.0	511	112
4350	85.443285	6276.872218217188	4454.7954	511	112
4350	85.443285	6281.8837182171865	4472.517	0	0
4350	85.443285	6290.389309162917	2895.5957	0	16
4350	85.443285	6291.391609162917	2842.939	0	16
4350	85.443285	6292.393909162917	3788.6099	0	16
4350	85.443285	6296.868588432031	6456.2866	8157	112
4350	85.443285	6297.870888432031	4559.945	8157	112
4350	85.443285	6298.873188432031	3962.9385	8157	112
4350	85.443285	6300.877788432032	2051.601	0	0
4350	85.443285	6326.904576118439	2373.6821	0	16
4350	85.443285	6327.906876118439	4015.1763	0	16
4350	85.443285	6328.909176118438	6353.8916	0	16
4350	85.443285	6329.911476118439	9606.161	0	784
4350	85.443285	6331.916076118439	2936.3032	0	0
4350	85.443285	6513.936005386875	1924.5303	1	48
4350	85.443285	6514.938305386875	2531.595	1	48
4350	85.443285	6515.940605386875	1863.6947	1	48
4350	85.443285	6517.9452053868745	3565.0886	0	0
4350	85.443285	6550.422322634688	3181.0532	0	16
4350	85.443285	6551.424622634688	3766.059	0	784
4350	85.443285	6552.426922634688	3289.5676	0	16
4350	85.443285	6556.436122634687	2694.186	0	0
4350	85.443285	6601.038806365833	3994.8696	0	16
4350	85.443285	6602.041106365834	3522.7317	0	16
4350	85.443285	6603.043406365833	5129.765	0	16
4350	85.443285	6604.045706365833	5020.4375	0	16
4350	85.443285	6605.048006365833	5240.4634	0	16
4350	85.443285	6606.050306365833	5043.3047	0	16
4350	85.443285	6608.054906365834	6676.953	0	0
4350	85.443285	6609.057206365834	4307.041	0	0
4350	85.443285	6632.076425465	2468.3413	0	48
4350	85.443285	6633.078725465	4190.785	0	16
4350	85.443285	6634.0810254650005	6666.6577	0	48
4350	85.443285	6634.08192231875	4819.7773	11168	240
4350	85.443285	6635.083325465	3978.3735	0	48
4350	85.443285	6635.08422231875	4409.3223	11168	112
4350	85.443285	6636.043253824375	1000.3333	0	0
4350	85.443285	6636.08652231875	9349.286	11168	880
4350	85.443285	6637.087925465	2281.0208	11168	112
4350	85.443285	6638.047853824375	2411.5276	0	0
4350	85.443285	6638.090225465	1040.6134	0	16
4350	85.443285	6639.050153824375	2544.4172	0	0
4350	85.443285	6639.092525465	2055.738	0	16
4350	85.443285	6640.094825465	554.5418	0	16
4350	85.443285	6641.098022318749	6452.812	0	0
4350	85.443285	6646.045985898711	3157.957	0	0
4350	85.443285	6646.066253824375	49.10932	0	0
4350	85.443285	6649.05288589871	5160.78	1	48
4350	85.443285	6650.055185898711	8931.492	0	48
4350	85.443285	6651.05748589871	7049.671	0	48
4350	85.443285	6653.06208589871	1954.0367	0	0
4350	85.443285	6655.066685898711	3387.4485	0	0
4350	85.443285	6658.07358589871	44.62111	0	0
4350	85.443285	6658.089576938751	4467.8447	7147	112
4350	85.443285	6659.07588589871	16.865482	0	0
4350	85.443285	6659.091876938751	15390.053	4162	112
4350	85.443285	6660.094176938751	11141.646	7147	112
4350	85.443285	6661.096476938751	7050.2456	7147	112
4350	85.443285	6662.09877693875	10897.277	7147	112
4350	85.443285	6663.101076938751	8246.042	4162	112
4350	85.443285	6664.10337693875	5546.2773	4162	112
4350	85.443285	6668.112576938751	197.10449	0	0
4350	85.443285	6669.114876938751	79.480576	0	0
4350	85.443285	6675.093001023222	69696.125	53	112
4350	85.443285	6676.0953010232215	283034.12	53	112
4350	85.443285	6677.0976010232225	630439.25	53	112
4350	85.443285	6678.099901023222	770492.8	53	112
4350	85.443285	6679.102201023222	804898.2	53	112
4350	85.443285	6680.104501023222	719051.7	53	112
4350	85.443285	6681.106801023222	501255.78	53	112
4350	85.443285	6682.109101023222	217194.06	53	112
4350	85.443285	6683.111401023222	101053.766	53	112
4350	85.443285	6684.113701023222	38128.21	53	112
4350	85.443285	6685.1160010232215	21022.959	53	112
4350	85.443285	6686.118301023222	10265.222	0	48
4350	85.443285	6687.120601023222	2602.1157	0	16
4350	85.443285	6688.062808945585	3368.3167	0	16
4350	85.443285	6688.123703922031	593.9875	0	48
4350	85.443285	6689.065108945586	3032.0676	0	16
4350	85.443285	6690.067408945585	2436.4236	0	16
4350	85.443285	6690.075798097605	737.64923	0	16
4350	85.443285	6692.072008945585	1243.9232	0	16
4350	85.443285	6692.080398097605	5011.972	6515	112
4350	85.443285	6693.0743089455855	970.30725	0	16
4350	85.443285	6693.082698097604	12236.138	6515	112
4350	85.443285	6694.0849980976045	5482.3564	6515	112
4350	85.443285	6695.078908945585	123.81551	0	0
4350	85.443285	6695.087298097605	5843.6216	0	16
4350	85.443285	6697.083508945585	21.807184	0	0
4350	85.443285	6697.086591050079	296.94275	0	0
4350	85.443285	6697.086591050079	83.63918	0	0
4350	85.443285	6697.091898097605	2770.898	0	0
4350	85.443285	6698.088891050078	301.91394	0	0
4350	85.443285	6698.088891050078	1184.4934	0	0
4350	85.443285	6698.094198097605	1494.635	0	0
4350	85.443285	6700.093491050078	2836.0771	0	16
4350	85.443285	6700.093491050078	739.0347	0	16
4350	85.443285	6700.098798097604	330.82294	0	16
4350	85.443285	6701.095791050078	2905.2168	0	16
4350	85.443285	6701.095791050078	746.3918	0	16
4350	85.443285	6701.101098097604	143.81001	0	16
4350	85.443285	6702.098091050078	2528.1729	0	16
4350	85.443285	6702.098091050078	621.30145	0	16
4350	85.443285	6702.103398097604	58.345154	0	16
4350	85.443285	6706.107291050079	3538.4429	0	0
4350	85.443285	6706.107291050079	79.54129	0	0
4350	85.443285	6717.802144762917	962.56085	0	16
4350	85.443285	6718.804444762916	2765.6255	0	16
4350	85.443285	6719.806744762916	2375.9124	0	16
4350	85.443285	6726.961206260039	2935.9414	0	16
4350	85.443285	6727.963506260038	2919.7559	0	16
4350	85.443285	6728.965806260039	3746.4614	0	784
4350	85.443285	6729.968106260038	2595.1946	0	16
4350	85.443285	6730.120326719023	2577.8757	0	0
4350	85.443285	6733.1272267190225	5061.577	0	784
4350	85.443285	6734.1295267190235	3059.489	0	16
4350	85.443285	6734.979606260038	144.92564	0	0
4350	85.443285	6735.131826719023	3797.1045	0	16
4350	85.443285	6735.981906260039	63.376	0	0
4350	85.443285	6737.136426719023	2376.198	0	0
4350	85.443285	6747.132113913125	1941.6237	0	16
4350	85.443285	6748.134413913124	3010.999	0	16
4350	85.443285	6749.136713913124	3914.1853	0	784
4350	85.443285	6877.279866229113	2568.7659	0	16
4350	85.443285	6878.282166229114	4536.572	0	16
4350	85.443285	6879.284466229114	8024.318	0	784
4350	85.443285	6884.295966229114	4198.8003	0	0
4350	85.443285	6972.261020163125	1471.4386	0	16
4350	85.443285	6973.263320163125	2558.6768	0	16
4350	85.443285	6974.265620163125	3305.6025	0	784
4350	85.443285	7098.979018100858	5040.6064	0	16
4350	85.443285	7098.982601645782	5395.104	897	112
4350	85.443285	7099.953976615625	4631.4883	0	16
4350	85.443285	7099.981318100859	6558.9565	0	16
4350	85.443285	7099.984901645781	13798.854	897	112
4350	85.443285	7099.995888756876	4477.3535	0	16
4350	85.443285	7100.956276615625	4883.5356	0	16
4350	85.443285	7100.983618100859	9035.002	0	16
4350	85.443285	7100.987201645782	40588.82	897	112
4350	85.443285	7100.998188756876	4220.619	0	16
4350	85.443285	7101.958576615625	6754.3745	0	16
4350	85.443285	7101.989501645781	35321.656	897	112
4350	85.443285	7102.960876615625	6590.8574	0	16
4350	85.443285	7102.988218100859	3925.0334	0	16
4350	85.443285	7102.991801645782	45616.656	897	112
4350	85.443285	7103.002788756877	4993.6973	0	16
4350	85.443285	7103.9631766156235	19245.72	0	16
4350	85.443285	7103.990518100859	1950.7313	0	16
4350	85.443285	7103.9941016457815	35441.418	897	112
4350	85.443285	7104.005088756876	5107.0757	0	16
4350	85.443285	7104.992818100859	1053.4604	0	16
4350	85.443285	7104.9964016457825	25231.744	897	112
4350	85.443285	7105.007388756876	1642.2184	0	16
4350	85.443285	7105.995118100858	1309.6095	0	16
4350	85.443285	7105.998701645782	34087.727	897	112
4350	85.443285	7106.009688756876	1614.8838	0	16
4350	85.443285	7107.001303043125	8092.2666	897	112
4350	85.443285	7109.016588756876	3495.465	0	0
4350	85.443285	7114.017403043124	11.141396	0	0
4350	85.443285	7115.955561020782	2934.2388	0	16
4350	85.443285	7116.957861020781	2813.399	0	16
4350	85.443285	7117.960161020782	2186.637	0	16
4350	85.443285	7118.962461020781	5498.141	0	784
4350	85.443285	7119.964761020782	4083.4211	0	16
4350	85.443285	7121.969361020781	1274.5952	0	0
4350	85.443285	7140.298788836537	3503.7817	0	16
4350	85.443285	7141.301088836537	4838.323	0	16
4350	85.443285	7142.303388836536	7003.4663	0	16
4350	85.443285	7143.305688836537	13346.267	0	16
4350	85.443285	7144.307988836536	15541.818	0	16
4350	85.443285	7146.312588836537	2611.2449	0	0
4350	85.443285	7151.324088836536	107.38464	0	0
4350	85.443285	7276.138414009061	6881.4453	0	16
4350	85.443285	7277.140714009062	4834.3984	0	16
4350	85.443285	7278.1430140090615	4577.484	0	16
4350	85.443285	7279.145314009062	3433.018	0	16
4350	85.443285	7281.149914009062	3509.6008	0	0
4350	85.443285	7283.154514009062	4100.971	0	0
4350	85.443285	7493.194810465	3138.2134	0	16
4350	85.443285	7494.197110465	2944.4224	0	16
4350	85.443285	7495.199410464999	4303.0894	0	784
4350	85.443285	8443.24031579875	2993.5884	0	16
4350	85.443285	8444.24261579875	3361.7852	0	16
4350	85.443285	8445.244915798748	5037.2744	0	784
4350	85.443285	8451.25871579875	2273.2964	0	0
4350	85.443285	8520.398444442188	1734.1068	0	16
4350	85.443285	8521.400744442188	1517.7334	0	16
4350	85.443285	8522.403044442188	1917.5883	0	784
4350	85.443285	8528.416844442187	1715.7222	0	0
4350	85.443285	8580.973534604766	2748.7693	0	0
4350	85.443285	8582.978134604768	3661.4138	0	16
4350	85.443285	8583.980434604766	4278.7217	0	16
4350	85.443285	8584.982734604766	6678.5747	0	16
4350	85.443285	8594.003434604765	29.419928	0	0
4350	85.443285	8785.054687543541	2397.5222	0	16
4350	85.443285	8786.056987543541	4896.7285	0	784
4350	85.443285	8787.05928754354	2438.5315	0	16
4350	85.443285	8893.910096253125	777.93304	1	48
4350	85.443285	8894.912396253125	2000.6567	1	48
4350	85.443285	8895.897694038635	1614.5448	0	16
4350	85.443285	8895.91083925922	2780.7056	1	48
4350	85.443285	8896.91313925922	1758.2178	0	16
4350	85.443285	8897.902294038635	3121.4326	0	16
4350	85.443285	8897.915439259219	1282.265	0	16
4350	85.443285	8897.919296253125	2320.8384	0	16
4350	85.443285	8898.904594038635	3539.9285	0	16
4350	85.443285	8898.921596253125	1764.6406	0	16
4350	85.443285	8899.906894038633	3190.285	0	16
4350	85.443285	8899.920039259221	3865.6704	0	784
4350	85.443285	8899.923896253125	909.27075	0	16
4350	85.443285	8901.928496253126	905.0863	0	0
4350	85.443285	8906.922994038634	61.451122	0	0
4350	85.443285	8909.88913619381	3056.3257	0	48
4350	85.443285	8909.896649030587	1841.914	0	16
4350	85.443285	8909.909447377031	2576.587	0	16
4350	85.443285	8910.90003447857	5853.245	0	16
4350	85.443285	8910.91051695625	2167.4739	0	16
4350	85.443285	8911.893615406678	3348.2546	4586	112
4350	85.443285	8911.89373619381	3096.3284	0	16
4350	85.443285	8911.901249030587	1090.2821	0	16
4350	85.443285	8911.902334478571	1687.8936	0	16
4350	85.443285	8911.906235578437	132.16116	0	16
4350	85.443285	8911.91281695625	1602.5076	0	16
4350	85.443285	8912.89591540668	1351.8615	0	16
4350	85.443285	8912.904634478571	10708.587	0	16
4350	85.443285	8912.904675850157	12987.803	4586	112
4350	85.443285	8912.908535578437	682.03406	0	16
4350	85.443285	8912.916347377031	5047.1387	0	16
4350	85.443285	8913.905849030587	3275.0483	0	16
4350	85.443285	8913.906934478571	8496.594	0	16
4350	85.443285	8913.906975850157	28687.928	4586	112
4350	85.443285	8913.910835578437	1513.995	0	16
4350	85.443285	8913.918647377031	10342.278	0	16
4350	85.443285	8914.909234478571	3439.69	0	16
4350	85.443285	8914.909275850156	20084.795	4586	112
4350	85.443285	8914.920947377032	10970.553	0	16
4350	85.443285	8915.90293619381	2004.7524	0	16
4350	85.443285	8915.911575850156	18916.365	4586	112
4350	85.443285	8915.915435578438	3641.8328	0	16
4350	85.443285	8916.912749030587	7473.3843	0	16
4350	85.443285	8916.91383447857	5684.534	0	16
4350	85.443285	8916.913875850158	13480.214	4586	112
4350	85.443285	8916.917735578438	3206.3445	0	16
4350	85.443285	8916.92554737703	10160.822	0	16
4350	85.443285	8917.907415406678	633.12445	0	16
4350	85.443285	8917.91613447857	6425.6504	0	16
4350	85.443285	8917.916175850156	11763.312	4586	112
4350	85.443285	8917.920035578438	1653.5831	0	16
4350	85.443285	8917.927847377032	7176.4707	0	16
4350	85.443285	8918.909715406679	1738.493	0	16
4350	85.443285	8918.90983619381	2078.7021	4586	112
4350	85.443285	8919.920775850156	4587.7837	4586	112
4350	85.443285	8919.924635578438	1792.3086	0	16
4350	85.443285	8919.93244737703	729.4781	0	16
4350	85.443285	8920.934747377032	2758.5452	0	16
4350	85.443285	8921.924249030588	381.7455	0	16
4350	85.443285	8921.929235578436	717.73914	0	16
4350	85.443285	8924.923515406677	20.494373	0	0
4350	85.443285	8926.940735578437	12.307663	0	0
4350	85.443285	9432.077302974181	13372.534	3289	112
4350	85.443285	9433.05746204672	4648.2944	0	16
4350	85.443285	9433.073313177812	508.5382	0	16
4350	85.443285	9433.0780961325	3825.0388	0	16
4350	85.443285	9433.079602974181	24907.117	3289	112
4350	85.443285	9434.05976204672	1065.6938	0	16
4350	85.443285	9434.075613177813	3302.33	0	16
4350	85.443285	9434.0803961325	3327.114	0	16
4350	85.443285	9434.081902974182	23402.162	3289	112
4350	85.443285	9435.06206204672	3199.652	0	16
4350	85.443285	9435.077913177813	5257.9644	0	16
4350	85.443285	9435.080370448906	1223.0103	0	16
4350	85.443285	9435.0826961325	5733.813	0	16
4350	85.443285	9435.084202974182	48228.434	3289	112
4350	85.443285	9436.086502974182	44881.723	3289	112
4350	85.443285	9437.06666204672	1010.25214	0	16
4350	85.443285	9437.084970448906	4770.6035	0	16
4350	85.443285	9437.0872961325	5723.5625	0	16
4350	85.443285	9437.088802974182	39458.77	3289	112
4350	85.443285	9438.084813177813	4812.5547	0	16
4350	85.443285	9438.087270448907	4317.4463	0	16
4350	85.443285	9438.0895961325	3114.3235	0	16
4350	85.443285	9438.091102974182	27294.043	3289	112
4350	85.443285	9439.07126204672	1610.6572	0	16
4350	85.443285	9439.089570448907	1428.712	0	16
4350	85.443285	9439.0918961325	1581.2091	0	16
4350	85.443285	9439.093402974182	18510.6	3289	112
4350	85.443285	9440.095702974182	19777.168	3289	112
4350	85.443285	9441.105361939883	6877.152	3289	112
4350	85.443285	9442.100302974182	7266.86	3289	112
4350	85.443285	9443.10587656151	498.92584	0	0
4350	85.443285	9986.106789606758	1835.2153	0	16
4350	85.443285	9987.109089606758	5483.3423	0	784
4350	85.443285	9988.111389606758	3330.0847	0	16
4350	85.443285	9989.113689606758	1974.8145	0	16
4350	85.443285	9990.115989606758	3559.8215	0	16
4350	85.443285	10108.267772852969	3419.8381	0	784
4350	85.443285	10109.270072852969	3316.9158	0	16
4350	85.443285	10110.272372852969	1719.9258	0	16
4350	85.443285	10112.27697285297	2127.6624	0	0
4350	85.443285	11119.96386660125	2622.1667	0	0
4350	85.443285	11121.96846660125	1851.6846	0	16
4350	85.443285	11122.970766601251	2799.9297	0	784
4350	85.443285	11123.97306660125	1519.669	0	16
4350	85.443285	11124.97536660125	1372.1046	0	16
4350	85.443285	11126.97996660125	1765.151	0	0
4350	85.443285	11396.472928321717	289.98694	0	0
4350	85.443285	11400.482128321717	1300.536	0	16
4350	85.443285	11401.484428321719	1067.1766	0	16
4350	85.443285	11402.486728321717	1463.7686	0	784
4350	85.443285	11404.491328321717	875.6558	0	0
4350	85.443285	11404.491328321717	2230.8093	0	0
4350	85.443285	11410.505128321718	33.02922	0	0
4350	85.443285	13713.77923597625	2846.6848	0	0
4350	85.443285	13716.78613597625	2882.9255	0	784
4350	85.443285	13717.78843597625	1740.5099	0	16
4350	85.443285	13718.79073597625	1427.3047	0	16
4350	85.443285	13719.79303597625	1993.3085	0	16
4350	85.443285	13722.79993597625	4479.874	0	0
4350	85.443285	14147.615826341877	387.2365	0	0
4350	85.443285	14148.618126341875	2296.1655	0	0
4350	85.443285	14150.622726341877	1467.1233	0	16
4350	85.443285	14151.625026341875	1033.3151	0	16
4350	85.443285	14152.627326341875	1505.0238	0	16
4350	85.443285	14155.634226341876	595.5281	0	0
4350	85.443285	15110.8359164875	1619.5933	0	16
4350	85.443285	15111.838216487498	2950.028	0	784
4350	85.443285	15112.840516487498	1333.9932	0	16
4350	85.443285	15114.845116487499	1182.8547	0	0
4350	85.443285	15115.847416487499	1514.651	0	0
4350	85.443285	15119.8566164875	5426.242	0	0
4350	85.443285	15811.648867242031	1505.8031	0	0
4350	85.443285	15811.648867242031	122.00065	0	0
4350	85.443285	15812.651167242031	274.65994	0	0
4350	85.443285	15812.651167242031	35.516018	0	0
4350	85.443285	15816.660367242031	1245.9589	0	16
4350	85.443285	15817.662667242032	1337.8577	0	784
4350	85.443285	15817.662667242032	143.0338	0	16
4350	85.443285	15818.664967242032	795.6955	0	16
4350	85.443285	15820.66956724203	983.8923	0	0
4350	85.443285	15820.66956724203	333.5332	0	0
4350	85.443285	15821.671867242032	766.39594	0	0
4350	85.443285	15825.681067242032	156.13844	0	0
4352	85.4839516666667	557.7002354980468	32603.25	0	0
4352	85.4839516666667	558.7025354980468	44584.355	0	0
4352	85.4839516666667	627.0078928710938	81739.04	0	784
4352	85.4839516666667	628.0101928710938	47612.773	0	16
4352	85.4839516666667	629.0124928710937	51199.816	0	16
4352	85.4839516666667	630.0147928710937	1148.9033	0	0
4352	85.4839516666667	685.8449193359374	49504.06	0	0
4352	85.4839516666667	686.8472193359374	36467.387	0	0
4352	85.4839516666667	701.3910924316406	60216.004	0	0
4352	85.4839516666667	702.3933924316406	19570.93	0	0
4352	85.4839516666667	705.4002924316405	193.0752	0	0
4352	85.4839516666667	743.4641209960937	64307.99	0	0
4352	85.4839516666667	744.4664209960937	36958.58	0	0
4352	85.4839516666667	785.8441869140624	46194.84	0	0
4352	85.4839516666667	786.8464869140624	33372.43	0	0
4352	85.4839516666667	787.1789647460937	56662.35	0	0
4352	85.4839516666667	787.3486119628906	66040.97	0	0
4352	85.4839516666667	788.1812647460937	27573.021	0	0
4352	85.4839516666667	788.3509119628906	24827.236	0	0
4352	85.4839516666667	790.1858647460937	1412.2781	0	0
4352	85.4839516666667	810.3993321777343	35009.97	0	0
4352	85.4839516666667	811.4016321777343	21338.062	0	0
4352	85.4839516666667	813.4062321777343	912.9264	0	0
4352	85.4839516666667	815.4108321777343	25.744518	0	0
4352	85.4839516666667	820.0518590332031	31238.639	0	0
4352	85.4839516666667	821.0541590332031	37931.684	0	0
4352	85.4839516666667	823.2511998535156	22289.783	0	0
4352	85.4839516666667	824.0941563964843	38231.863	0	0
4352	85.4839516666667	824.2534998535156	52555.426	0	0
4352	85.4839516666667	825.063359033203	23.615562	0	0
4352	85.4839516666667	825.0964563964843	16911.467	0	0
4352	85.4839516666667	825.7701817871093	23227.035	0	0
4352	85.4839516666667	826.2580998535155	594.95245	0	0
4352	85.4839516666667	826.7724817871093	62911.54	0	0
4352	85.4839516666667	829.2597646158853	25083.104	0	784
4352	85.4839516666667	829.7654515625	46294.75	0	0
4352	85.4839516666667	830.2620646158853	20093.223	0	16
4352	85.4839516666667	830.5124303222656	48250.703	0	0
4352	85.4839516666667	830.7677515624999	20659.098	0	0
4352	85.4839516666667	831.2643646158853	11625.885	0	16
4352	85.4839516666667	831.5147303222656	35908.69	0	0
4352	85.4839516666667	832.2666646158852	669.5109	0	0
4352	85.4839516666667	833.2689646158852	242.75188	0	0
4352	85.4839516666667	833.5193303222655	1304.6798	0	0
4352	85.4839516666667	835.5239303222655	37.038677	0	0
4352	85.4839516666667	871.7959996582031	66439.41	0	0
4352	85.4839516666667	872.7982996582031	24729.592	0	0
4352	85.4839516666667	885.1298314453124	39686.605	0	0
4352	85.4839516666667	886.1321314453124	18352.893	0	0
4352	85.4839516666667	906.3962188802083	25653.531	0	784
4352	85.4839516666667	907.3985188802083	24000.371	0	16
4352	85.4839516666667	908.4008188802082	19967.066	0	16
4352	85.4839516666667	913.9525548339843	49107.633	0	0
4352	85.4839516666667	914.9548548339843	94407.17	0	0
4352	85.4839516666667	917.6314793945312	25256.42	0	0
4352	85.4839516666667	918.6337793945312	55501.89	0	0
4352	85.4839516666667	918.9640548339843	46.561317	0	0
4352	85.4839516666667	919.088072721354	41727.984	0	784
4352	85.4839516666667	920.090372721354	20685.031	0	16
4352	85.4839516666667	921.092672721354	25118.547	0	16
4352	85.4839516666667	953.6725865722656	105269.49	0	0
4352	85.4839516666667	954.6748865722656	24074.752	0	0
4352	85.4839516666667	956.606271875	46112.047	0	0
4352	85.4839516666667	957.6085718749999	36469.7	0	0
4352	85.4839516666667	960.6154718749999	301.2665	0	0
4352	85.4839516666667	972.227121484375	68598.266	0	0
4352	85.4839516666667	973.2294214843749	24857.658	0	0
4352	85.4839516666667	975.0792333007812	75858.17	0	0
4352	85.4839516666667	976.0815333007812	37227.86	0	0
4352	85.4839516666667	996.2598973632812	86468.41	0	0
4352	85.4839516666667	997.2621973632812	49507.035	0	0
4352	85.4839516666667	1010.4920140625	80256.88	0	0
4352	85.4839516666667	1011.4943140624999	27504.855	0	0
4352	85.4839516666667	1012.2861729980468	64079.906	0	0
4352	85.4839516666667	1013.2884729980468	29104.46	0	0
4352	85.4839516666667	1013.4889928222656	21238.988	0	0
4352	85.4839516666667	1014.4912928222656	17941.182	0	0
4352	85.4839516666667	1015.2930729980468	2518.008	0	0
4352	85.4839516666667	1018.5004928222655	29.538597	0	0
4352	85.4839516666667	1088.129465234375	23356.95	0	0
4352	85.4839516666667	1089.131765234375	33213.953	0	0
4352	85.4839516666667	1093.140965234375	68.99477	0	0
4352	85.4839516666667	1094.143265234375	13.450756	0	0
4352	85.4839516666667	1108.696115625	29814.172	0	0
4352	85.4839516666667	1109.698415625	21687.04	0	0
4352	85.4839516666667	1111.022531640625	40206.668	0	0
4352	85.4839516666667	1112.024831640625	37191.305	0	0
4352	85.4839516666667	1144.4256688476562	38838.992	0	0
4352	85.4839516666667	1145.4279688476563	47672.375	0	0
4352	85.4839516666667	1206.5077000976562	65258.04	0	0
4352	85.4839516666667	1207.5100000976563	39333.117	0	0
4352	85.4839516666667	1210.5169000976562	1414.046	0	0
4352	85.4839516666667	1235.9689427734374	39519.637	0	0
4352	85.4839516666667	1236.9712427734376	27545.348	0	0
4352	85.4839516666667	1261.86066640625	40477.062	0	0
4352	85.4839516666667	1262.86296640625	26973.957	0	0
4352	85.4839516666667	1266.87216640625	253.78223	0	0
4352	85.4839516666667	1268.87676640625	10.324037	0	0
4352	85.4839516666667	1319.8952423177082	22418.469	0	16
4352	85.4839516666667	1320.8975423177083	20246.322	0	16
4352	85.4839516666667	1321.8998423177081	32898.617	0	16
4352	85.4839516666667	1324.9067423177082	182.05289	0	0
4352	85.4839516666667	1414.3767186523437	25360.162	0	0
4352	85.4839516666667	1415.3790186523438	24480.195	0	0
4352	85.4839516666667	1418.3859186523437	24961.752	0	0
4352	85.4839516666667	1419.1491185546874	38625.9	0	0
4352	85.4839516666667	1420.1514185546876	26782.402	0	0
4352	85.4839516666667	1425.4641075496875	34953.18	0	0
4352	85.4839516666667	1426.4664075496876	26358.229	0	0
4352	85.4839516666667	1429.4733075496874	20907.258	0	0
4352	85.4839516666667	1467.6353111629687	31291.803	0	0
4352	85.4839516666667	1468.6376111629688	11853.207	0	0
4352	85.4839516666667	1470.6422111629688	15772.799	0	0
4352	85.4839516666667	1473.6491111629687	34.47815	0	0
4352	85.4839516666667	1476.3140221004687	18534.797	0	0
4352	85.4839516666667	1477.3163221004688	12890.632	0	0
4352	85.4839516666667	1482.32196633875	22591.557	0	784
4352	85.4839516666667	1482.3278221004687	37.883816	0	0
4352	85.4839516666667	1483.32426633875	16092.083	0	16
4352	85.4839516666667	1484.32656633875	20330.51	0	16
4352	85.4839516666667	1486.3311663387499	13547.542	0	0
4352	85.4839516666667	1488.3357663387499	50.58533	0	0
4352	85.4839516666667	1493.126583135625	12548.004	0	0
4352	85.4839516666667	1494.128883135625	10744.544	0	0
4352	85.4839516666667	1510.3615074520312	22150.055	0	0
4352	85.4839516666667	1511.0263023739062	13431.016	0	0
4352	85.4839516666667	1511.3638074520313	12039.626	0	0
4352	85.4839516666667	1512.0286023739063	11227.084	0	0
4352	85.4839516666667	1513.3684074520313	11925.74	0	0
4352	85.4839516666667	1521.2669029598437	14809.43	0	0
4352	85.4839516666667	1522.2692029598438	10613.915	0	0
4352	85.4839516666667	1549.1315880184375	14646.719	0	0
4352	85.4839516666667	1550.1338880184376	15604.346	0	0
4352	85.4839516666667	1553.1407880184374	12803.073	0	0
4352	85.4839516666667	1559.8517588982031	8092.9673	0	0
4352	85.4839516666667	1560.8540588982032	9817.34	0	0
4352	85.4839516666667	1565.865558898203	26.228819	0	0
4352	85.4839516666667	1595.0955296875	16316.124	0	0
4352	85.4839516666667	1595.4257909179687	34575.094	0	0
4352	85.4839516666667	1596.0978296875	11007.271	0	0
4352	85.4839516666667	1596.4280909179688	29437.906	0	0
4352	85.4839516666667	1602.4418909179687	26.86859	0	0
4352	85.4839516666667	1602.9128990535937	26476.936	0	0
4352	85.4839516666667	1603.9151990535938	14449.793	0	0
4352	85.4839516666667	1607.9243990535938	260.35922	0	0
4352	85.4839516666667	1618.00138658375	6195.028	0	0
4352	85.4839516666667	1619.00368658375	14976.384	0	0
4352	85.4839516666667	1640.45343984375	39032.113	0	0
4352	85.4839516666667	1641.45573984375	44277.434	0	0
4352	85.4839516666667	1673.78063587	25065.746	0	0
4352	85.4839516666667	1674.78293587	15946.161	0	0
4352	85.4839516666667	1679.8466759090625	56265.984	0	0
4352	85.4839516666667	1680.8489759090626	13742.448	0	0
4352	85.4839516666667	1682.8535759090626	10029.41	0	0
4352	85.4839516666667	1689.184932745	27603.834	0	784
4352	85.4839516666667	1690.187232745	13037.757	0	16
4352	85.4839516666667	1690.1895274528906	13951.855	0	16
4352	85.4839516666667	1691.1918274528907	10211.953	0	16
4352	85.4839516666667	1695.198732745	91.25609	0	0
4352	85.4839516666667	1720.7332860351562	33007.54	0	0
4352	85.4839516666667	1721.7355860351563	28087.47	0	0
4352	85.4839516666667	1740.5705528621875	20525.256	0	16
4352	85.4839516666667	1740.7957115535937	12730.181	0	0
4352	85.4839516666667	1741.5728528621876	10645.539	0	16
4352	85.4839516666667	1741.7980115535938	24566.871	0	0
4352	85.4839516666667	1742.0686168083594	19761.395	0	0
4352	85.4839516666667	1742.1848106746875	48243.582	0	0
4352	85.4839516666667	1742.5751528621875	13234.387	0	16
4352	85.4839516666667	1743.0709168083595	19536.467	0	0
4352	85.4839516666667	1743.1871106746876	25131.678	0	0
4352	85.4839516666667	1743.8026115535938	17498.014	0	0
4352	85.4839516666667	1746.5843528621874	77.25616	0	0
4352	85.4839516666667	1747.1963106746875	712.9031	0	0
4352	85.4839516666667	1748.1349925407812	10462.058	0	0
4352	85.4839516666667	1749.0847168083594	22.040575	0	0
4352	85.4839516666667	1749.1372925407813	16024.554	0	0
4352	85.4839516666667	1794.230833849375	5059.844	0	0
4352	85.4839516666667	1795.233133849375	6213.137	0	0
4352	85.4839516666667	1797.2377338493748	5795.9917	0	0
4352	85.4839516666667	1803.936641729375	22916.256	0	0
4352	85.4839516666667	1804.938941729375	16980.277	0	0
4352	85.4839516666667	1809.950441729375	146.27986	0	0
4352	85.4839516666667	1861.8130209611456	11044.52	0	0
4352	85.4839516666667	1862.8153209611457	15838.829	0	0
4352	85.4839516666667	1864.8199209611457	12005.138	0	0
4352	85.4839516666667	2017.9703631486457	17962.414	0	784
4352	85.4839516666667	2018.9726631486458	17775.047	0	16
4352	85.4839516666667	2019.9749631486457	14739.648	0	16
4352	85.4839516666667	2078.8845477189584	16398.537	0	16
4352	85.4839516666667	2079.499944854375	16151.605	0	16
4352	85.4839516666667	2079.8868477189585	34992.375	0	784
4352	85.4839516666667	2080.502244854375	25455.531	0	16
4352	85.4839516666667	2080.8891477189586	11315.916	0	16
4352	85.4839516666667	2081.504544854375	20168.508	0	16
4352	85.4839516666667	2308.0639910783334	15154.844	0	16
4352	85.4839516666667	2309.0662910783335	14830.656	0	16
4352	85.4839516666667	2310.0685910783336	24166.066	0	784
4352	85.4839516666667	2406.997123790781	23318.39	0	16
4352	85.4839516666667	2407.9994237907813	17766.41	0	16
4352	85.4839516666667	2409.001723790781	23863.002	0	784
4352	85.4839516666667	2411.006323790781	17891.977	0	0
4352	85.4839516666667	2412.008623790781	11668.575	0	0
4352	85.4839516666667	2415.015523790781	30.877941	0	0
4352	85.4839516666667	2439.957220245	12070.684	0	16
4352	85.4839516666667	2440.959520245	14892.344	0	16
4352	85.4839516666667	2441.961820245	14435.525	0	16
4352	85.4839516666667	2552.6896286735937	9238.597	0	16
4352	85.4839516666667	2553.691928673594	15157.571	0	784
4352	85.4839516666667	2554.6942286735934	12603.142	0	16
4352	85.4839516666667	2556.6988286735937	8957.919	0	0
4352	85.4839516666667	2558.7034286735934	346.99146	0	0
4352	85.4839516666667	2734.0619052059374	100360.96	1887	240
4352	85.4839516666667	2735.0642052059375	125341.53	1887	880
4352	85.4839516666667	2736.0665052059376	96892.81	1887	112
4352	85.4839516666667	2737.068805205937	22827.217	1887	112
4352	85.4839516666667	2742.0834559196874	88.19996	0	0
4352	85.4839516666667	2750.348089385625	20691.889	0	16
4352	85.4839516666667	2751.350389385625	29135.367	0	16
4352	85.4839516666667	2752.352689385625	30177.139	0	784
4352	85.4839516666667	2759.368789385625	27.749237	0	0
4352	85.4839516666667	2818.454887462656	8150.9097	0	784
4352	85.4839516666667	2819.4571874626563	7339.604	0	16
4352	85.4839516666667	2820.459487462656	7525.8477	0	16
4352	85.4839516666667	2834.7991867790624	7810.467	0	16
4352	85.4839516666667	2835.8014867790625	11513.117	0	784
4352	85.4839516666667	2836.8037867790626	9949.791	0	16
4352	85.4839516666667	2843.8198867790625	11.413824	0	0
4352	85.4839516666667	2911.1271559172915	8287.519	0	16
4352	85.4839516666667	2912.1294559172916	10725.7	0	16
4352	85.4839516666667	2913.1317559172917	5036.2607	0	16
4352	85.4839516666667	2947.712522448008	9319.322	0	16
4352	85.4839516666667	2948.7148224480075	8707.218	0	16
4352	85.4839516666667	2949.7171224480076	9915.051	0	784
4352	85.4839516666667	2952.7240224480074	18298.58	0	0
4352	85.4839516666667	2953.7263224480075	160.21922	0	0
4352	85.4839516666667	2953.9173091423436	12636.677	0	784
4352	85.4839516666667	2954.9196091423437	11519.755	0	16
4352	85.4839516666667	2955.9219091423433	8558.778	0	16
4352	85.4839516666667	2956.9242091423434	9507.647	0	16
4352	85.4839516666667	2957.9265091423435	8861.447	0	16
4352	85.4839516666667	2971.309838469375	11748.867	0	16
4352	85.4839516666667	2972.312138469375	19211.709	1	816
4352	85.4839516666667	2973.314438469375	10605.483	1	48
4352	85.4839516666667	2975.319038469375	9299.121	0	0
4352	85.4839516666667	3032.651648790781	7180.5044	0	16
4352	85.4839516666667	3032.8475716423436	10029.839	0	16
4352	85.4839516666667	3033.653948790781	17672.9	0	784
4352	85.4839516666667	3033.8498716423437	7687.0835	0	16
4352	85.4839516666667	3034.656248790781	7597.713	0	16
4352	85.4839516666667	3034.8521716423434	9218.461	0	16
4352	85.4839516666667	3036.660848790781	4994.149	0	0
4352	85.4839516666667	3036.8567716423436	12206.972	0	0
4352	85.4839516666667	3037.859071642343	1443.1445	0	0
4352	85.4839516666667	3055.4218064079687	12417.681	0	16
4352	85.4839516666667	3056.424106407969	9510.64	0	16
4352	85.4839516666667	3057.4264064079684	6799.273	0	16
4352	85.4839516666667	3060.4333064079683	8710.639	0	0
4352	85.4839516666667	3062.4379064079685	186.59087	0	0
4352	85.4839516666667	3064.4425064079687	16.650259	0	0
4352	85.4839516666667	3068.930381090586	17857.352	0	784
4352	85.4839516666667	3069.932681090586	10289.915	0	16
4352	85.4839516666667	3070.934981090586	10578.839	0	16
4352	85.4839516666667	3072.9395810905853	15475.063	0	0
4352	85.4839516666667	3073.9418810905854	8395.935	0	0
4352	85.4839516666667	3088.4561692009374	12621.501	0	16
4352	85.4839516666667	3089.4584692009375	17043.756	0	16
4352	85.4839516666667	3090.4607692009376	10132.128	0	16
4352	85.4839516666667	3091.277062560312	104665.04	940	112
4352	85.4839516666667	3092.279362560312	207446.45	940	112
4352	85.4839516666667	3093.2816625603123	201875.33	940	112
4352	85.4839516666667	3094.2839625603124	87348.97	940	112
4352	85.4839516666667	3095.286262560312	45476.3	940	112
4352	85.4839516666667	3098.449699474375	19943.084	0	16
4352	85.4839516666667	3099.2954625603124	365.37708	0	0
4352	85.4839516666667	3099.451999474375	24745.537	0	16
4352	85.4839516666667	3100.454299474375	31457.932	0	784
4352	85.4839516666667	3102.4622269459373	4905.9023	0	0
4352	85.4839516666667	3104.463499474375	13888.491	0	0
4352	85.4839516666667	3107.4737269459374	14.800012	0	0
4352	85.4839516666667	3114.3532588493745	141446.7	1160	112
4352	85.4839516666667	3115.3555588493746	199991.19	1160	112
4352	85.4839516666667	3116.3578588493747	141059.38	1160	112
4352	85.4839516666667	3117.360158849375	96475.97	1160	112
4352	85.4839516666667	3118.3624588493744	34866.867	1160	112
4352	85.4839516666667	3119.3647588493745	14231.37	1160	112
4352	85.4839516666667	3145.9344246696874	10854.998	0	16
4352	85.4839516666667	3146.9367246696875	11461.114	0	16
4352	85.4839516666667	3147.9390246696876	7505.408	0	16
4352	85.4839516666667	3149.943624669687	9943.386	0	0
4352	85.4839516666667	3154.9551246696874	21.44484	0	0
4352	85.4839516666667	3253.327746154062	317080.3	531	240
4352	85.4839516666667	3254.330046154062	564747.5	531	880
4352	85.4839516666667	3255.332346154062	320932.47	531	112
4352	85.4839516666667	3256.3346461540623	216922.11	531	112
4352	85.4839516666667	3257.336946154062	103327.16	531	112
4352	85.4839516666667	3258.339246154062	51452.344	531	112
4352	85.4839516666667	3259.3368843075	19219.244	531	112
4352	85.4839516666667	3276.417931700937	10018.399	0	48
4352	85.4839516666667	3277.420231700937	45947.383	1	816
4352	85.4839516666667	3278.4225317009373	24961.092	1	48
4352	85.4839516666667	3279.4248317009374	13924.617	0	48
4352	85.4839516666667	3280.427131700937	11198.5205	0	16
4352	85.4839516666667	3282.4317317009372	11325.093	0	0
4352	85.4839516666667	3301.0892327402084	18397.43	1	48
4352	85.4839516666667	3302.0915327402085	25870.012	1	48
4352	85.4839516666667	3303.0938327402087	24431.91	1	48
4352	85.4839516666667	3311.696029808125	7534.379	6589	112
4352	85.4839516666667	3312.698329808125	9923.271	6589	112
4352	85.4839516666667	3313.700629808125	20471.303	6589	112
4352	85.4839516666667	3314.7029298081247	7954.897	6589	112
4352	85.4839516666667	3315.705229808125	5402.112	0	16
4352	85.4839516666667	3328.546227629531	6936.475	0	16
4352	85.4839516666667	3328.70218339125	1390197.9	48	112
4352	85.4839516666667	3328.7032319565624	1146900.1	0	16
4352	85.4839516666667	3329.5485276295312	15186.623	0	16
4352	85.4839516666667	3329.70448339125	4602723.5	48	112
4352	85.4839516666667	3329.8510371998436	14695.83	0	16
4352	85.4839516666667	3330.5508276295313	10546.66	0	16
4352	85.4839516666667	3330.70678339125	4616583.0	48	112
4352	85.4839516666667	3330.8533371998437	9161.984	0	16
4352	85.4839516666667	3331.70908339125	2970673.5	48	112
4352	85.4839516666667	3331.855637199844	7748.742	0	16
4352	85.4839516666667	3332.555427629531	7560.2793	0	0
4352	85.4839516666667	3332.71138339125	1327803.9	48	112
4352	85.4839516666667	3333.71368339125	491221.84	48	112
4352	85.4839516666667	3333.8602371998436	9397.525	0	0
4352	85.4839516666667	3334.5600276295313	5357.802	0	0
4352	85.4839516666667	3334.71598339125	178391.4	48	112
4352	85.4839516666667	3334.8625371998437	4993.049	0	0
4352	85.4839516666667	3335.7182833912498	49255.33	0	48
4352	85.4839516666667	3336.7168248650005	16637.215	0	48
4352	85.4839516666667	3337.566927629531	33.2857	0	0
4352	85.4839516666667	3339.723724865	357.94794	0	0
4352	85.4839516666667	3345.7253291618745	30632.197	1172	112
4352	85.4839516666667	3346.7276291618746	113066.98	1172	112
4352	85.4839516666667	3347.7299291618747	110672.81	1172	112
4352	85.4839516666667	3348.732229161875	82700.164	1172	112
4352	85.4839516666667	3349.7345291618744	31626.482	1172	112
4352	85.4839516666667	3350.7368291618745	13938.856	1172	112
4352	85.4839516666667	3373.754015685312	153698.16	741	112
4352	85.4839516666667	3374.756315685312	263104.1	741	112
4352	85.4839516666667	3375.758615685312	258052.27	741	112
4352	85.4839516666667	3376.7609156853123	183594.0	741	112
4352	85.4839516666667	3377.763215685312	93339.375	741	112
4352	85.4839516666667	3378.765515685312	36579.004	741	112
4352	85.4839516666667	3379.771403313125	6360.7134	741	112
4352	85.4839516666667	3380.7737033131248	5388.8975	0	16
4352	85.4839516666667	3381.6170327402083	20661.197	3761	112
4352	85.4839516666667	3382.6193327402084	38958.344	3761	112
4352	85.4839516666667	3383.6216327402085	17290.95	3761	112
4352	85.4839516666667	3384.623932740208	22335.773	3761	112
4352	85.4839516666667	3385.6262327402083	6477.522	3761	112
4352	85.4839516666667	3386.6285327402084	17188.932	3761	112
4352	85.4839516666667	3390.6377327402083	68.84412	0	0
4352	85.4839516666667	3402.4938889275	9731.936	0	16
4352	85.4839516666667	3403.4961889275	9777.756	0	16
4352	85.4839516666667	3404.4984889275	15101.397	0	784
4352	85.4839516666667	3409.5099889274998	106.19477	0	0
4352	85.4839516666667	3418.8184487558333	15720.697	6133	112
4352	85.4839516666667	3419.8207487558334	24715.635	6133	112
4352	85.4839516666667	3420.8230487558335	17619.941	6133	112
4352	85.4839516666667	3421.825348755833	18560.11	6133	112
4352	85.4839516666667	3422.8276487558333	12173.368	0	16
4352	85.4839516666667	3423.8299487558334	4577.275	0	16
4352	85.4839516666667	3429.2259652875	8875.905	0	784
4352	85.4839516666667	3430.2282652875	5112.145	0	16
4352	85.4839516666667	3431.2305652875	3962.2327	0	16
4352	85.4839516666667	3438.4577754509373	39167.566	2132	112
4352	85.4839516666667	3439.4600754509374	45562.17	2132	112
4352	85.4839516666667	3440.4623754509375	38975.555	2132	112
4352	85.4839516666667	3441.4646754509376	31097.186	2132	112
4352	85.4839516666667	3442.466975450937	32186.96	2132	112
4352	85.4839516666667	3443.4852221933334	5664.605	0	16
4352	85.4839516666667	3445.489822193333	8524.868	0	0
4352	85.4839516666667	3446.492122193333	113.75096	0	0
4352	85.4839516666667	3484.5138314079686	9372.492	0	16
4352	85.4839516666667	3485.5161314079687	16472.193	0	16
4352	85.4839516666667	3486.518431407969	8091.76	0	16
4352	85.4839516666667	3488.523031407968	8331.665	0	0
4352	85.4839516666667	3497.5900465422915	14132.303	0	48
4352	85.4839516666667	3498.5638642204685	209123.73	653	112
4352	85.4839516666667	3498.5923465422916	19951.908	0	16
4352	85.4839516666667	3499.5661642204686	412567.78	653	112
4352	85.4839516666667	3499.5946465422912	32928.64	0	48
4352	85.4839516666667	3500.5684642204687	410190.38	653	112
4352	85.4839516666667	3501.570764220469	225273.05	653	112
4352	85.4839516666667	3502.573064220468	113835.27	653	112
4352	85.4839516666667	3503.575364220468	28513.076	653	112
4352	85.4839516666667	3504.5776642204683	36007.91	653	112
4352	85.4839516666667	3504.662952531875	9652.9795	0	48
4352	85.4839516666667	3505.5799642204684	12223.191	653	112
4352	85.4839516666667	3505.665252531875	25120.252	0	48
4352	85.4839516666667	3506.667552531875	25649.416	0	48
4352	85.4839516666667	3507.6698525318748	8020.4624	0	16
4352	85.4839516666667	3509.4713985279686	13961.306	0	16
4352	85.4839516666667	3510.4736985279687	14005.221	0	16
4352	85.4839516666667	3511.4759985279684	6569.642	0	16
4352	85.4839516666667	3513.4805985279686	2507.4175	0	16
4352	85.4839516666667	3514.4828985279687	2262.6519	0	16
4352	85.4839516666667	3515.4851985279684	4857.4424	0	16
4352	85.4839516666667	3518.4920985279687	12.427154	0	0
4352	85.4839516666667	3528.4649984489843	13919.396	8182	112
4352	85.4839516666667	3529.4672984489844	10198.867	8182	112
4352	85.4839516666667	3530.4695984489845	8307.215	8182	112
4352	85.4839516666667	3531.4718984489837	7322.7603	8182	112
4352	85.4839516666667	3536.483398448984	40.653862	0	0
4352	85.4839516666667	3551.5306000603123	98134.14	837	112
4352	85.4839516666667	3552.5329000603124	268645.22	837	112
4352	85.4839516666667	3553.5352000603125	193051.34	837	112
4352	85.4839516666667	3554.5375000603126	133117.2	837	112
4352	85.4839516666667	3555.539800060312	74138.48	837	112
4352	85.4839516666667	3556.542100060312	45822.31	837	112
4352	85.4839516666667	3575.4772090446877	9570.871	0	16
4352	85.4839516666667	3576.479509044688	16209.06	0	48
4352	85.4839516666667	3577.481809044688	35046.418	0	16
4352	85.4839516666667	3578.484109044688	18926.676	0	16
4352	85.4839516666667	3579.486409044687	8535.023	0	16
4352	85.4839516666667	3581.4910090446874	15308.4375	0	0
4352	85.4839516666667	3592.6036370370834	5839.12	0	16
4352	85.4839516666667	3593.6059370370835	8713.199	0	16
4352	85.4839516666667	3594.608237037083	4523.575	0	16
4352	85.4839516666667	3596.6008321892186	15907.706	0	16
4352	85.4839516666667	3597.6031321892187	35350.99	0	16
4352	85.4839516666667	3598.605432189219	7797.3022	0	16
4352	85.4839516666667	3599.607732189218	10412.027	0	48
4352	85.4839516666667	3600.5482392204685	42143.098	17	112
4352	85.4839516666667	3601.5505392204686	90343.49	17	112
4352	85.4839516666667	3602.5528392204687	72210.016	17	112
4352	85.4839516666667	3602.6146321892184	6297.879	0	0
4352	85.4839516666667	3603.555139220469	61944.633	17	112
4352	85.4839516666667	3604.557439220468	24271.016	17	112
4352	85.4839516666667	3605.559739220468	19608.564	17	112
4352	85.4839516666667	3605.621532189218	21.495993	0	0
4352	85.4839516666667	3607.5643392204684	4067.0198	0	0
4352	85.4839516666667	3654.79103964125	5625.504	0	16
4352	85.4839516666667	3655.79333964125	39786.137	1883	112
4352	85.4839516666667	3655.8018245835156	31757.9	0	16
4352	85.4839516666667	3656.7956396412496	49145.2	1883	112
4352	85.4839516666667	3656.8041245835157	33631.605	0	16
4352	85.4839516666667	3657.8064245835158	34016.062	1883	112
4352	85.4839516666667	3658.80023964125	48432.438	1883	112
4352	85.4839516666667	3658.8087245835154	32987.21	0	16
4352	85.4839516666667	3659.6129364860935	15473.39	0	16
4352	85.4839516666667	3659.80253964125	27146.166	0	16
4352	85.4839516666667	3659.810796154062	32557.564	1883	112
4352	85.4839516666667	3660.6152364860936	78703.914	544	112
4352	85.4839516666667	3660.813096154062	7838.184	1883	112
4352	85.4839516666667	3661.6175364860937	107062.61	544	112
4352	85.4839516666667	3661.8071396412497	540.6885	0	0
4352	85.4839516666667	3662.619836486094	89704.7	544	112
4352	85.4839516666667	3663.622136486093	51513.48	544	112
4352	85.4839516666667	3663.81173964125	52.50131	0	0
4352	85.4839516666667	3664.624436486093	49979.387	544	112
4352	85.4839516666667	3666.6290364860934	16541.008	0	0
4352	85.4839516666667	3666.719273235	34453.293	0	48
4352	85.4839516666667	3667.6313364860935	871.27893	0	0
4352	85.4839516666667	3667.721573235	19290.396	0	16
4352	85.4839516666667	3668.723873235	30843.781	0	16
4352	85.4839516666667	3669.726173235	19367.734	0	48
4352	85.4839516666667	3670.728473235	10963.154	0	16
4352	85.4839516666667	3672.733073235	7592.9175	0	0
4352	85.4839516666667	3676.742273235	37.48047	0	0
4352	85.4839516666667	3686.6112140553123	26713.771	2450	112
4352	85.4839516666667	3687.6135140553124	67581.414	2450	112
4352	85.4839516666667	3688.6158140553125	68255.25	2450	112
4352	85.4839516666667	3689.618114055312	30882.215	2450	112
4352	85.4839516666667	3690.6204140553123	19641.2	2450	112
4352	85.4839516666667	3691.6227140553124	31243.316	2450	112
4352	85.4839516666667	3692.6243561149995	10406.627	0	16
4352	85.4839516666667	3737.5297969353123	26449.256	3227	112
4352	85.4839516666667	3738.5320969353124	27993.445	3227	112
4352	85.4839516666667	3739.5343969353125	66705.07	3227	880
4352	85.4839516666667	3740.5366969353126	30153.64	3227	112
4352	85.4839516666667	3741.538996935312	21943.002	3227	112
4352	85.4839516666667	3745.5481969353123	622.1155	0	0
4352	85.4839516666667	3808.6485810173435	108119.86	77	112
4352	85.4839516666667	3809.6508810173436	199421.2	77	112
4352	85.4839516666667	3810.6531810173437	214363.61	77	112
4352	85.4839516666667	3811.655481017344	189525.05	77	112
4352	85.4839516666667	3812.657781017343	119235.11	77	112
4352	85.4839516666667	3813.660081017343	54639.305	77	112
4352	85.4839516666667	3814.6709124928125	12948.678	77	112
4352	85.4839516666667	3815.6646810173434	13136.276	77	112
4352	85.4839516666667	3816.6755124928122	428.88168	0	0
4352	85.4839516666667	3865.7442300058333	14468.419	6871	112
4352	85.4839516666667	3866.7465300058334	9425.883	6871	112
4352	85.4839516666667	3867.7488300058335	23492.707	6871	112
4352	85.4839516666667	3868.751130005833	12220.853	6871	112
4352	85.4839516666667	3869.7534300058333	17828.041	6871	112
4352	85.4839516666667	3870.7557300058334	6593.0576	0	16
4352	85.4839516666667	3906.950865031875	10739.295	0	16
4352	85.4839516666667	3907.953165031875	59027.48	0	16
4352	85.4839516666667	3908.955465031875	51360.26	0	16
4352	85.4839516666667	3909.9577650318747	54829.82	0	48
4352	85.4839516666667	3910.960065031875	14242.11	0	48
4352	85.4839516666667	3911.918749862604	43777.18	1364	112
4352	85.4839516666667	3911.9647006821483	4641.4253	0	16
4352	85.4839516666667	3912.921049862604	111525.45	1364	112
4352	85.4839516666667	3912.962542247812	6245.554	0	16
4352	85.4839516666667	3913.9153270134375	8931.499	0	16
4352	85.4839516666667	3913.918280166198	11053.865	0	16
4352	85.4839516666667	3913.923349862604	119256.86	1364	112
4352	85.4839516666667	3914.9205801661983	20233.295	0	16
4352	85.4839516666667	3914.9256498626037	81223.35	1364	112
4352	85.4839516666667	3915.919927013437	7262.62	0	16
4352	85.4839516666667	3915.9228801661975	7604.0225	0	16
4352	85.4839516666667	3915.927949862604	48167.34	1364	112
4352	85.4839516666667	3916.930249862604	23114.66	1364	112
4352	85.4839516666667	3916.9717422478116	35.293617	0	0
4352	85.4839516666667	3917.932549862604	4928.9814	1364	112
4352	85.4839516666667	3918.929780166198	3552.2625	0	16
4352	85.4839516666667	3920.934380166198	219.10634	0	0
4352	85.4839516666667	3949.6429805290627	13328.5	0	16
4352	85.4839516666667	3950.645280529063	27998.29	0	16
4352	85.4839516666667	3951.647580529063	11212.608	0	16
4352	85.4839516666667	3951.6488030527084	14971.592	0	48
4352	85.4839516666667	3952.649880529062	5933.713	0	16
4352	85.4839516666667	3952.6511030527085	20757.488	0	16
4352	85.4839516666667	3952.6524331308333	43151.777	1392	112
4352	85.4839516666667	3953.6516134392186	11441.95	0	16
4352	85.4839516666667	3953.652180529062	6557.654	0	16
4352	85.4839516666667	3953.653403052708	26023.723	0	16
4352	85.4839516666667	3953.6547331308334	140123.64	1392	112
4352	85.4839516666667	3954.6544805290623	2656.2595	0	16
4352	85.4839516666667	3954.6557030527083	10156.561	0	16
4352	85.4839516666667	3954.6570331308335	107996.51	1392	112
4352	85.4839516666667	3955.659333130833	69043.71	1392	112
4352	85.4839516666667	3956.658513439218	61.977245	0	0
4352	85.4839516666667	3956.6590805290625	286.96014	0	0
4352	85.4839516666667	3956.6616331308333	52756.99	1392	112
4352	85.4839516666667	3957.6613805290626	97.27397	0	0
4352	85.4839516666667	3957.662603052708	1058.1144	0	0
4352	85.4839516666667	3957.6639331308334	36643.895	1392	112
4352	85.4839516666667	3958.6662331308335	11148.024	1392	112
4352	85.4839516666667	3960.6677134392185	420.76822	0	0
4352	85.4839516666667	3961.8762966375516	16011.097	158	112
4352	85.4839516666667	3962.8785966375517	45352.617	158	880
4352	85.4839516666667	3963.674613439218	12.931492	0	0
4352	85.4839516666667	3963.880896637552	38596.21	158	112
4352	85.4839516666667	3964.8831966375515	26685.574	158	112
4352	85.4839516666667	3965.8854966375516	16572.926	158	112
4352	85.4839516666667	3966.8877966375517	7586.96	158	112
4352	85.4839516666667	4000.5933510995833	152128.42	754	112
4352	85.4839516666667	4001.5956510995834	282122.7	754	112
4352	85.4839516666667	4002.5979510995835	270234.12	754	112
4352	85.4839516666667	4003.600251099583	250208.42	754	112
4352	85.4839516666667	4004.6025510995833	134712.53	754	112
4352	85.4839516666667	4005.6048510995834	69638.086	754	112
4352	85.4839516666667	4006.6071510995835	26480.477	754	112
4352	85.4839516666667	4007.609451099583	13800.63	754	112
4352	85.4839516666667	4008.7714302849217	13231.157	0	16
4352	85.4839516666667	4009.612457286875	525.45355	0	16
4352	85.4839516666667	4009.773730284922	10256.099	0	16
4352	85.4839516666667	4010.6163510995834	467.41248	0	16
4352	85.4839516666667	4010.776030284922	11006.785	0	16
4352	85.4839516666667	4011.618651099583	184.23698	0	16
4352	85.4839516666667	4012.7806302849212	10276.456	0	0
4352	85.4839516666667	4015.7875302849216	247.04533	0	0
4352	85.4839516666667	4018.8519211540624	21078.115	0	784
4352	85.4839516666667	4019.8542211540625	11938.106	0	16
4352	85.4839516666667	4020.8565211540626	12242.562	0	16
4352	85.4839516666667	4076.7646284897655	5729.783	0	16
4352	85.4839516666667	4077.7669284897656	9688.585	0	784
4352	85.4839516666667	4078.7692284897653	3670.439	0	16
4352	85.4839516666667	4080.7738284897655	10075.947	0	0
4352	85.4839516666667	4083.780728489766	123.06651	0	0
4352	85.4839516666667	4123.930943447448	65033.82	29	112
4352	85.4839516666667	4124.933243447448	196555.25	29	112
4352	85.4839516666667	4125.935543447448	211998.92	29	112
4352	85.4839516666667	4126.937843447447	161548.08	29	112
4352	85.4839516666667	4127.940143447448	87545.75	29	112
4352	85.4839516666667	4128.942443447448	43819.336	29	112
4352	85.4839516666667	4129.944743447448	16157.081	29	112
4352	85.4839516666667	4130.947043447448	9265.193	29	112
4352	85.4839516666667	4132.951643447448	1483.5879	0	0
4352	85.4839516666667	4133.953943447448	481.669	0	0
4352	85.4839516666667	4135.958543447448	40.88201	0	0
4352	85.4839516666667	4183.167089476094	4901.1807	0	16
4352	85.4839516666667	4184.169389476094	7060.1226	0	784
4352	85.4839516666667	4185.171689476093	6060.8013	0	16
4352	85.4839516666667	4186.173989476093	5033.3037	0	16
4352	85.4839516666667	4203.751549864999	34485.117	1803	112
4352	85.4839516666667	4204.753849864999	56982.94	1803	112
4352	85.4839516666667	4205.756149864999	52634.305	1803	112
4352	85.4839516666667	4206.758449864999	47333.27	1803	112
4352	85.4839516666667	4207.760749864999	22112.266	1803	112
4352	85.4839516666667	4208.760000734999	6129.26	1803	112
4352	85.4839516666667	4210.767649864999	17531.908	0	0
4352	85.4839516666667	4283.8165316377335	1900.1534	0	16
4352	85.4839516666667	4284.818831637735	1822.2865	0	16
4352	85.4839516666667	4285.821131637734	4161.946	0	784
4352	85.4839516666667	4308.888269700703	62249.98	1086	112
4352	85.4839516666667	4309.890569700703	128613.85	1086	112
4352	85.4839516666667	4310.892869700703	153690.33	1086	112
4352	85.4839516666667	4311.895169700702	125819.03	1086	112
4352	85.4839516666667	4312.8974697007025	69832.87	1086	112
4352	85.4839516666667	4313.899769700703	41916.863	1086	112
4352	85.4839516666667	4314.902069700703	25643.434	1086	112
4352	85.4839516666667	4315.904369700703	8118.1865	1086	112
4352	85.4839516666667	4407.88424138039	23799.973	1203	112
4352	85.4839516666667	4408.886541380391	31239.291	1203	112
4352	85.4839516666667	4409.888841380391	18110.705	1203	112
4352	85.4839516666667	4410.89114138039	8087.3174	1203	112
4352	85.4839516666667	4411.89344138039	14182.136	1203	112
4352	85.4839516666667	4412.89574138039	6701.888	0	16
4352	85.4839516666667	4415.90264138039	537.14	0	0
4352	85.4839516666667	4449.4781196446875	3509.375	0	16
4352	85.4839516666667	4450.480419644688	2187.312	0	16
4352	85.4839516666667	4451.482719644688	5734.172	0	784
4352	85.4839516666667	4453.487319644687	3849.4597	0	0
4352	85.4839516666667	4507.30760207375	7867.1924	0	16
4352	85.4839516666667	4508.30990207375	5258.734	1	48
4352	85.4839516666667	4509.31220207375	4039.476	1	48
4352	85.4839516666667	4510.31450207375	10244.538	1	48
4352	85.4839516666667	4511.31680207375	5933.2876	0	16
4352	85.4839516666667	4529.06040286895	8019.268	3760	112
4352	85.4839516666667	4530.0627028689505	14840.346	3760	112
4352	85.4839516666667	4531.065002868951	17419.746	3760	112
4352	85.4839516666667	4532.06730286895	19334.762	3760	112
4352	85.4839516666667	4533.06960286895	6927.878	3760	112
4352	85.4839516666667	4534.07190286895	25663.92	3760	112
4352	85.4839516666667	4535.07420286895	8252.622	0	16
4352	85.4839516666667	4567.941497665268	25493.562	149	112
4352	85.4839516666667	4568.943797665268	143503.06	149	112
4352	85.4839516666667	4569.946097665268	202613.78	149	880
4352	85.4839516666667	4570.948397665268	171553.14	149	112
4352	85.4839516666667	4571.950697665268	97100.266	149	112
4352	85.4839516666667	4572.952997665268	62982.918	149	112
4352	85.4839516666667	4573.9552976652685	38816.7	149	112
4352	85.4839516666667	4574.957597665269	9665.771	149	112
4352	85.4839516666667	4575.959897665269	6794.6396	149	112
4352	85.4839516666667	4578.966797665268	291.7795	0	0
4352	85.4839516666667	4580.971397665268	24.85666	0	0
4352	85.4839516666667	4634.999194147317	24089.21	905	112
4352	85.4839516666667	4636.001494147317	15049.724	905	112
4352	85.4839516666667	4637.003794147317	23610.074	905	112
4352	85.4839516666667	4638.006094147317	25969.066	905	112
4352	85.4839516666667	4639.008394147317	13568.0	905	112
4352	85.4839516666667	4641.012994147317	15867.633	0	0
4352	85.4839516666667	4698.0805512925	9285.104	0	16
4352	85.4839516666667	4699.0828512925	11947.363	0	16
4352	85.4839516666667	4700.085151292499	11608.967	0	16
4352	85.4839516666667	4701.087451292499	7862.3804	0	16
4352	85.4839516666667	4702.089751292499	8515.246	0	16
4352	85.4839516666667	4704.0943512925	6077.3345	0	0
4352	85.4839516666667	4753.020168537917	1945.6694	0	16
4352	85.4839516666667	4754.022468537917	7756.5454	0	784
4352	85.4839516666667	4755.024768537917	2042.8281	0	16
4352	85.4839516666667	4783.261324132578	8147.792	4905	112
4352	85.4839516666667	4784.263624132578	8349.111	4905	112
4352	85.4839516666667	4785.265924132578	10876.563	4905	112
4352	85.4839516666667	4786.268224132577	8131.335	4905	112
4352	85.4839516666667	4807.529359867578	13161.305	0	48
4352	85.4839516666667	4808.531659867578	5948.602	0	16
4352	85.4839516666667	4809.533959867578	12936.335	0	16
4352	85.4839516666667	4809.985542882366	10269.877	0	16
4352	85.4839516666667	4810.987842882366	31194.44	0	48
4352	85.4839516666667	4811.990142882366	25334.773	0	16
4352	85.4839516666667	4812.540859867578	4382.063	0	0
4352	85.4839516666667	4812.984225301987	127.88523	0	0
4352	85.4839516666667	4812.990849957864	2564.0288	0	16
4352	85.4839516666667	4812.992442882366	30506.986	0	16
4352	85.4839516666667	4813.993149957864	3743.0828	0	16
4352	85.4839516666667	4813.994742882365	18208.256	0	16
4352	85.4839516666667	4814.545459867578	6720.655	0	0
4352	85.4839516666667	4814.995449957864	10059.494	0	16
4352	85.4839516666667	4814.997042882365	13785.716	0	16
4352	85.4839516666667	4815.991125301987	2781.1753	0	16
4352	85.4839516666667	4815.997749957864	15777.731	0	48
4352	85.4839516666667	4815.999342882365	10169.831	0	16
4352	85.4839516666667	4817.001642882366	2195.8706	0	48
4352	85.4839516666667	4820.000325301987	104.45425	0	16
4352	85.4839516666667	4820.006949957864	1360.0446	0	16
4352	85.4839516666667	4820.023145265714	3594.01	0	16
4352	85.4839516666667	4820.274423011785	58278.477	972	112
4352	85.4839516666667	4821.009249957864	825.22797	0	16
4352	85.4839516666667	4821.010842882366	73.829414	0	16
4352	85.4839516666667	4821.025445265715	9328.8545	0	16
4352	85.4839516666667	4821.276723011785	126647.3	972	112
4352	85.4839516666667	4822.011549957864	186.65538	0	16
4352	85.4839516666667	4822.013142882366	23.098932	0	16
4352	85.4839516666667	4822.027745265715	16290.262	0	16
4352	85.4839516666667	4822.279023011785	187894.66	972	112
4352	85.4839516666667	4823.013849957864	67.44525	0	16
4352	85.4839516666667	4823.030045265714	19569.895	0	16
4352	85.4839516666667	4823.281323011785	200526.39	972	112
4352	85.4839516666667	4824.032345265714	4226.9556	0	16
4352	85.4839516666667	4824.2836230117855	131097.23	972	112
4352	85.4839516666667	4825.034645265714	8988.938	0	16
4352	85.4839516666667	4825.285923011785	57105.367	972	112
4352	85.4839516666667	4826.036945265714	7496.0024	0	16
4352	85.4839516666667	4826.288223011785	25859.633	972	112
4352	85.4839516666667	4827.290523011785	15509.086	972	112
4352	85.4839516666667	4828.302906524084	5120.2803	972	112
4352	85.4839516666667	4831.048445265715	32.38258	0	0
4352	85.4839516666667	4831.299723011785	283.69952	0	0
4352	85.4839516666667	4833.3043230117855	26.1967	0	0
4352	85.4839516666667	4834.306623011785	11.4276495	0	0
4352	85.4839516666667	4837.0798992417185	41042.582	266	112
4352	85.4839516666667	4838.082199241719	79311.086	266	112
4352	85.4839516666667	4839.084499241719	106306.19	266	112
4352	85.4839516666667	4840.086799241718	93149.7	266	112
4352	85.4839516666667	4841.089099241718	81640.85	266	112
4352	85.4839516666667	4842.091399241718	28114.45	266	112
4352	85.4839516666667	4843.093699241718	21149.666	266	112
4352	85.4839516666667	4844.095999241718	17068.266	266	112
4352	85.4839516666667	4848.975733382344	11437.658	2655	112
4352	85.4839516666667	4849.978033382344	15186.463	2655	112
4352	85.4839516666667	4850.980333382343	8993.566	2655	112
4352	85.4839516666667	4851.982633382343	9377.234	2655	112
4352	85.4839516666667	4853.987233382343	5808.938	0	0
4352	85.4839516666667	4871.364170114509	25259.113	3060	112
4352	85.4839516666667	4872.366470114509	49446.227	3060	112
4352	85.4839516666667	4873.368770114509	63892.83	3060	112
4352	85.4839516666667	4874.371070114509	60104.66	3060	112
4352	85.4839516666667	4875.373370114508	51469.94	3060	112
4352	85.4839516666667	4876.3756701145085	30105.445	3060	112
4352	85.4839516666667	4877.377970114509	18437.979	3060	112
4352	85.4839516666667	4878.380270114509	4036.1038	3060	112
4352	85.4839516666667	4879.382570114509	12399.68	3060	112
4352	85.4839516666667	4880.384870114509	792.38135	0	0
4352	85.4839516666667	4883.39562637388	11.365427	0	0
4352	85.4839516666667	4888.321031224999	3269.281	8774	112
4352	85.4839516666667	4889.3233312249995	4293.3345	8774	112
4352	85.4839516666667	4890.325631225	5964.875	8774	112
4352	85.4839516666667	4891.327931225	3903.5117	8774	112
4352	85.4839516666667	4893.332531225	5196.164	0	0
4352	85.4839516666667	4894.334831225	1284.0114	0	0
4352	85.4839516666667	4900.338169896875	3370.7908	0	16
4352	85.4839516666667	4901.340469896875	15375.606	0	48
4352	85.4839516666667	4902.342769896875	9655.155	0	16
4352	85.4839516666667	4903.345069896875	4116.97	0	16
4352	85.4839516666667	4904.346149399687	4561.021	0	16
4352	85.4839516666667	4905.3484493996875	3032.4045	0	16
4352	85.4839516666667	4905.349669896875	4860.2085	0	16
4352	85.4839516666667	4906.350749399688	3486.9712	0	16
4352	85.4839516666667	4906.351969896875	7828.5767	0	16
4352	85.4839516666667	4907.353049399688	3390.4102	0	16
4352	85.4839516666667	4908.355349399688	3235.4944	0	16
4352	85.4839516666667	4908.356569896875	3972.1387	0	16
4352	85.4839516666667	4910.359949399688	5965.3433	0	16
4352	85.4839516666667	4910.371288480859	6084.416	1	48
4352	85.4839516666667	4911.363469896874	23.43704	0	0
4352	85.4839516666667	4911.373588480859	10818.041	1	48
4352	85.4839516666667	4912.375888480859	3948.1086	0	16
4352	85.4839516666667	4913.3781884808595	4900.7324	0	16
4352	85.4839516666667	4914.380488480859	3890.3245	0	16
4352	85.4839516666667	4918.389688480859	3224.1055	0	0
4352	85.4839516666667	4919.3366048009375	2815.2666	0	16
4352	85.4839516666667	4919.351584160803	902257.8	38	112
4352	85.4839516666667	4919.391988480859	84.73549	0	0
4352	85.4839516666667	4919.443527366719	8355.777	0	16
4352	85.4839516666667	4920.338904800938	5165.8804	0	16
4352	85.4839516666667	4920.353884160803	2315164.2	38	112
4352	85.4839516666667	4920.445827366719	5886.7	0	16
4352	85.4839516666667	4920.580356637946	18534.094	0	16
4352	85.4839516666667	4921.341204800938	2914.2292	0	16
4352	85.4839516666667	4921.356184160803	3262422.0	38	112
4352	85.4839516666667	4921.396588480859	10.469598	0	0
4352	85.4839516666667	4921.448127366719	8863.495	0	16
4352	85.4839516666667	4921.5826566379465	43408.15	7635	112
4352	85.4839516666667	4922.343504800938	2723.4075	0	16
4352	85.4839516666667	4922.358484160803	3042156.5	38	112
4352	85.4839516666667	4922.450427366719	13852.057	0	16
4352	85.4839516666667	4922.584956637947	68969.2	7635	112
4352	85.4839516666667	4923.360784160803	2152164.0	38	112
4352	85.4839516666667	4923.452727366719	11084.261	0	16
4352	85.4839516666667	4923.587256637947	58662.59	7635	112
4352	85.4839516666667	4924.363084160803	1228614.4	38	112
4352	85.4839516666667	4924.589556637946	23689.094	7635	112
4352	85.4839516666667	4925.365384160803	624627.44	38	112
4352	85.4839516666667	4925.591856637946	12098.97	7635	112
4352	85.4839516666667	4926.367684160803	200595.6	38	112
4352	85.4839516666667	4926.459627366719	4987.1807	0	0
4352	85.4839516666667	4926.594156637946	11433.75	0	48
4352	85.4839516666667	4927.369984160803	90929.9	38	112
4352	85.4839516666667	4927.596456637946	3702.635	0	16
4352	85.4839516666667	4928.372284160803	12900.292	0	48
4352	85.4839516666667	4930.3768841608035	3779.2314	0	0
4352	85.4839516666667	4930.603356637946	287.67816	0	0
4352	85.4839516666667	4931.37533495375	1321.6101	0	0
4352	85.4839516666667	4936.381090299196	6918.0513	4154	112
4352	85.4839516666667	4937.383390299196	22391.074	4154	112
4352	85.4839516666667	4938.3856902991965	17458.34	4154	112
4352	85.4839516666667	4939.387990299196	9407.295	4154	112
4352	85.4839516666667	4940.390290299196	13174.74	4154	112
4352	85.4839516666667	4941.392590299196	6930.514	4154	112
4352	85.4839516666667	4942.394890299196	4780.081	0	16
4352	85.4839516666667	4943.321345951563	3462.373	0	16
4352	85.4839516666667	4944.323645951563	5403.3013	0	16
4352	85.4839516666667	4945.325945951563	13432.779	0	784
4352	85.4839516666667	4945.401790299196	333.24698	0	0
4352	85.4839516666667	4946.328245951562	3349.1184	0	16
4352	85.4839516666667	4947.330545951562	3978.5898	0	16
4352	85.4839516666667	4952.092142784427	2945.0146	0	16
4352	85.4839516666667	4953.094442784427	1374.675	0	16
4352	85.4839516666667	4954.096742784426	1994.0055	0	16
4352	85.4839516666667	4962.403162860044	3471.8176	0	16
4352	85.4839516666667	4963.405462860044	3963.027	0	16
4352	85.4839516666667	4964.406153001484	15934.977	1620	112
4352	85.4839516666667	4964.407762860044	8529.171	0	16
4352	85.4839516666667	4965.319010813984	9444.495	0	16
4352	85.4839516666667	4965.408453001484	46143.832	1620	112
4352	85.4839516666667	4965.4100628600445	11299.073	0	16
4352	85.4839516666667	4965.424400248437	4540.631	0	16
4352	85.4839516666667	4966.321310813984	11100.58	0	16
4352	85.4839516666667	4966.352468169219	11398.679	6537	112
4352	85.4839516666667	4966.410753001484	54681.277	1620	112
4352	85.4839516666667	4966.412362860044	6997.8667	0	16
4352	85.4839516666667	4967.323610813984	17479.758	0	16
4352	85.4839516666667	4967.377133353906	24069.488	6537	112
4352	85.4839516666667	4967.413053001484	70661.08	1620	112
4352	85.4839516666667	4967.414662860044	5457.2915	0	16
4352	85.4839516666667	4967.429000248438	5592.4565	0	16
4352	85.4839516666667	4968.379433353906	19035.957	0	48
4352	85.4839516666667	4968.415353001484	36571.83	1620	112
4352	85.4839516666667	4968.416962860044	2258.1536	0	16
4352	85.4839516666667	4969.328210813984	4962.549	0	0
4352	85.4839516666667	4969.381733353906	6579.4233	0	16
4352	85.4839516666667	4969.417653001484	24048.502	1620	112
4352	85.4839516666667	4970.640258130833	7639.297	0	48
4352	85.4839516666667	4971.386333353906	6222.214	0	0
4352	85.4839516666667	4971.642558130833	16908.176	0	48
4352	85.4839516666667	4972.273127635273	7561.0522	3567	112
4352	85.4839516666667	4972.366268169219	3974.1604	0	0
4352	85.4839516666667	4972.644858130833	13181.635	0	48
4352	85.4839516666667	4973.275427635273	8697.586	3567	112
4352	85.4839516666667	4973.7370736859375	5501.8276	0	16
4352	85.4839516666667	4974.27746294375	11354.743	3567	112
4352	85.4839516666667	4974.277727635273	8811.662	0	16
4352	85.4839516666667	4974.339710813984	94.28948	0	0
4352	85.4839516666667	4974.739373685938	6447.7285	0	16
4352	85.4839516666667	4975.27976294375	12502.815	3567	112
4352	85.4839516666667	4975.431453001484	170.68666	0	0
4352	85.4839516666667	4975.741673685938	3886.3596	0	16
4352	85.4839516666667	4976.28206294375	7521.885	3567	112
4352	85.4839516666667	4976.282327635273	5426.5547	0	16
4352	85.4839516666667	4977.357224711328	5594.836	0	16
4352	85.4839516666667	4978.286662943749	6395.973	3567	112
4352	85.4839516666667	4978.286927635273	6171.974	0	16
4352	85.4839516666667	4978.359524711328	6093.2715	0	16
4352	85.4839516666667	4979.289227635273	4468.5923	0	48
4352	85.4839516666667	4979.361824711328	6726.6074	0	16
4352	85.4839516666667	4980.29126294375	1217.1829	0	48
4352	85.4839516666667	4980.364124711328	4031.5967	0	16
4352	85.4839516666667	4981.755473685937	97.34221	0	0
4352	85.4839516666667	4982.29586294375	213.99667	0	0
4352	85.4839516666667	4982.2961276352735	21.920874	0	0
4352	85.4839516666667	4982.368724711328	4007.6514	0	0
4352	85.4839516666667	4983.298162943749	78.63403	0	0
4352	85.4839516666667	4987.380224711327	43.08462	0	0
4352	85.4839516666667	5041.161276543616	33325.223	758	112
4352	85.4839516666667	5042.163576543616	26160.0	758	112
4352	85.4839516666667	5043.165876543616	37666.105	758	112
4352	85.4839516666667	5044.168176543615	39497.367	758	112
4352	85.4839516666667	5045.170476543615	15562.224	758	112
4352	85.4839516666667	5046.172776543615	15540.466	758	112
4352	85.4839516666667	5047.175076543615	5891.8223	0	48
4352	85.4839516666667	5054.402073681428	4673.499	0	16
4352	85.4839516666667	5054.403495707422	3761.1443	0	16
4352	85.4839516666667	5054.406602994509	24245.287	1663	112
4352	85.4839516666667	5055.153428278177	12055.266	8196	112
4352	85.4839516666667	5055.404373681428	4815.9966	0	16
4352	85.4839516666667	5055.405795707422	11285.33	0	16
4352	85.4839516666667	5055.408902994509	83864.68	1663	112
4352	85.4839516666667	5056.155728278176	17141.887	8196	112
4352	85.4839516666667	5056.408095707422	7133.8164	0	16
4352	85.4839516666667	5056.411202994509	83237.266	1663	112
4352	85.4839516666667	5057.158028278176	11193.51	8196	112
4352	85.4839516666667	5057.4089736814285	22914.791	0	16
4352	85.4839516666667	5057.410395707421	3839.494	0	16
4352	85.4839516666667	5057.413502994508	97625.84	1663	112
4352	85.4839516666667	5058.415802994508	89808.98	1663	112
4352	85.4839516666667	5059.418102994508	42715.68	1663	112
4352	85.4839516666667	5060.415873681428	1768.1063	0	16
4352	85.4839516666667	5060.4172957074215	3262.3997	0	16
4352	85.4839516666667	5060.420402994509	33686.535	1663	112
4352	85.4839516666667	5061.422702994509	10686.117	1663	112
4352	85.4839516666667	5062.425002994509	2972.0876	0	16
4352	85.4839516666667	5063.427302994509	2541.533	0	16
4352	85.4839516666667	5064.425073681428	498.60352	0	16
4352	85.4839516666667	5066.434202994509	50.062523	0	0
4352	85.4839516666667	5104.379259762733	5688.3633	0	16
4352	85.4839516666667	5105.3815597627345	5834.6343	8557	112
4352	85.4839516666667	5106.383859762735	12557.077	8557	112
4352	85.4839516666667	5108.388459762734	3401.8833	0	0
4352	85.4839516666667	5109.385442100833	1936.818	0	0
4352	85.4839516666667	5216.473078998973	67314.99	648	112
4352	85.4839516666667	5217.475378998973	287083.28	648	112
4352	85.4839516666667	5218.477678998973	445398.3	648	880
4352	85.4839516666667	5219.479978998973	362553.44	648	112
4352	85.4839516666667	5219.484051420313	4063.3423	0	16
4352	85.4839516666667	5219.4841439984375	9788.54	0	16
4352	85.4839516666667	5220.482278998973	333156.0	648	112
4352	85.4839516666667	5220.486443998438	10981.655	0	16
4352	85.4839516666667	5221.484578998973	157894.3	648	112
4352	85.4839516666667	5221.488743998437	6418.9004	0	16
4352	85.4839516666667	5221.488788869088	1517.7738	0	16
4352	85.4839516666667	5222.486878998972	45180.836	648	112
4352	85.4839516666667	5223.489178998972	38862.605	648	112
4352	85.4839516666667	5223.493343998437	5269.2544	0	16
4352	85.4839516666667	5224.4914789989725	9644.992	648	112
4352	85.4839516666667	5225.493778998973	5073.1543	648	112
4352	85.4839516666667	5227.502588869089	55.115223	0	0
4352	85.4839516666667	5264.533826615625	5731.9595	0	48
4352	85.4839516666667	5265.536126615625	6694.162	0	48
4352	85.4839516666667	5266.538426615624	3333.8264	0	16
4352	85.4839516666667	5389.323819144922	4614.6216	0	16
4352	85.4839516666667	5390.326119144922	5113.9033	0	16
4352	85.4839516666667	5390.573095335469	9521.967	0	16
4352	85.4839516666667	5391.328419144921	14072.699	0	16
4352	85.4839516666667	5391.575395335469	5673.7607	7362	112
4352	85.4839516666667	5392.577695335469	5385.146	7362	112
4352	85.4839516666667	5393.333019144921	7745.069	0	16
4352	85.4839516666667	5393.579995335469	4462.5444	7362	112
4352	85.4839516666667	5394.335319144921	3868.4102	0	16
4352	85.4839516666667	5395.3376191449215	3064.753	0	16
4352	85.4839516666667	5488.642857509947	10690.429	245	112
4352	85.4839516666667	5489.644147959259	4608.9604	0	16
4352	85.4839516666667	5489.645157509947	26138.29	245	112
4352	85.4839516666667	5489.646045335468	3272.348	0	16
4352	85.4839516666667	5490.646447959259	4896.2495	0	16
4352	85.4839516666667	5490.647457509947	22765.166	245	112
4352	85.4839516666667	5491.648747959259	4544.638	0	16
4352	85.4839516666667	5491.649757509947	25886.549	245	112
4352	85.4839516666667	5491.650645335469	18160.271	0	16
4352	85.4839516666667	5492.651047959259	5641.726	0	16
4352	85.4839516666667	5492.652057509948	15110.566	0	16
4352	85.4839516666667	5492.652945335469	19149.309	245	112
4352	85.4839516666667	5493.178371662917	8854.179	0	16
4352	85.4839516666667	5493.653347959259	6748.704	0	16
4352	85.4839516666667	5493.654357509947	9068.066	0	16
4352	85.4839516666667	5493.655245335469	11146.012	245	112
4352	85.4839516666667	5494.180671662917	8677.164	0	16
4352	85.4839516666667	5495.182971662917	6245.824	0	16
4352	85.4839516666667	5495.657947959259	2820.4478	0	0
4352	85.4839516666667	5495.658957509947	2267.6453	0	0
4352	85.4839516666667	5495.659845335468	2721.2058	0	0
4352	85.4839516666667	5496.660247959258	4428.06	0	0
4352	85.4839516666667	5560.46775968375	3017.3848	0	16
4352	85.4839516666667	5561.47005968375	4266.1724	0	16
4352	85.4839516666667	5562.47235968375	2159.1367	0	16
4352	85.4839516666667	5590.473808958515	5757.8813	0	0
4352	85.4839516666667	5590.644223345001	2874.0989	0	16
4352	85.4839516666667	5591.646523345	9104.535	0	16
4352	85.4839516666667	5592.4784089585155	9027.33	0	16
4352	85.4839516666667	5592.648823345001	9829.029	4590	112
4352	85.4839516666667	5593.480708958516	7025.327	0	16
4352	85.4839516666667	5593.651123345	25595.943	1	816
4352	85.4839516666667	5594.483008958516	14022.0625	0	16
4352	85.4839516666667	5594.653423345001	18982.81	1	48
4352	85.4839516666667	5597.489908958515	5578.8203	0	0
4352	85.4839516666667	5597.6603233450005	7492.755	0	0
4352	85.4839516666667	5598.662623345001	2993.2703	0	0
4352	85.4839516666667	5601.674895678126	35.88509	0	0
4352	85.4839516666667	5602.501408958516	19.632896	0	0
4352	85.4839516666667	5686.598674955469	12886.335	1	48
4352	85.4839516666667	5687.600974955469	8079.4185	1	48
4352	85.4839516666667	5688.603274955469	5128.1426	1	48
4352	85.4839516666667	5689.605574955468	7410.801	0	16
4352	85.4839516666667	5690.607874955468	2620.4912	0	16
4352	85.4839516666667	5691.610174955468	4112.0415	0	16
4352	85.4839516666667	5694.6170749554685	5020.3276	0	0
4352	85.4839516666667	5695.619374955468	125.34714	0	0
4352	85.4839516666667	5698.838329445261	6212.017	0	48
4352	85.4839516666667	5699.840629445262	4520.315	0	16
4352	85.4839516666667	5700.842929445261	9456.862	0	16
4352	85.4839516666667	5701.845229445261	15984.753	0	784
4352	85.4839516666667	5702.847529445261	4738.939	0	16
4352	85.4839516666667	5704.852129445261	4499.433	0	0
4352	85.4839516666667	5709.863629445261	23.412003	0	0
4352	85.4839516666667	5767.826293988854	2203.3286	0	16
4352	85.4839516666667	5768.828593988854	6544.284	0	784
4352	85.4839516666667	5769.830893988854	3983.263	0	16
4352	85.4839516666667	5860.603922218698	4527.061	0	16
4352	85.4839516666667	5861.56583114276	20780.67	2479	112
4352	85.4839516666667	5861.606222218697	3339.5977	0	16
4352	85.4839516666667	5862.56813114276	60497.895	2479	880
4352	85.4839516666667	5862.608522218698	2834.8462	0	16
4352	85.4839516666667	5863.57043114276	53000.176	2479	112
4352	85.4839516666667	5864.57273114276	41836.35	2479	112
4352	85.4839516666667	5865.57503114276	38218.062	2479	112
4352	85.4839516666667	5866.577331142759	32042.3	2479	112
4352	85.4839516666667	5866.617722218698	4222.561	0	0
4352	85.4839516666667	5868.5819311427595	30750.162	0	0
4352	85.4839516666667	5869.58423114276	5657.886	0	0
4352	85.4839516666667	5869.624622218698	28.002098	0	0
4352	85.4839516666667	5872.59113114276	105.89353	0	0
4352	85.4839516666667	5877.562033379554	16333.811	1468	112
4352	85.4839516666667	5878.564333379554	17384.863	1468	112
4352	85.4839516666667	5879.566633379554	34473.883	1468	112
4352	85.4839516666667	5880.568933379554	31228.271	1468	112
4352	85.4839516666667	5881.5712333795545	24660.914	1468	112
4352	85.4839516666667	5882.573533379553	14872.386	1468	112
4352	85.4839516666667	5883.575833379553	13464.608	1468	112
4352	85.4839516666667	5891.4899702866405	8413.14	0	16
4352	85.4839516666667	5892.492270286641	7971.45	0	16
4352	85.4839516666667	5893.494570286641	8076.7344	0	16
4352	85.4839516666667	5895.49917028664	5450.346	0	0
4352	85.4839516666667	5905.841911388437	8814.574	0	16
4352	85.4839516666667	5906.8442113884375	6831.0293	0	16
4352	85.4839516666667	5907.619424975001	12735.579	4939	112
4352	85.4839516666667	5907.620772451353	5645.5547	0	16
4352	85.4839516666667	5907.846511388437	6763.7793	0	16
4352	85.4839516666667	5908.621724975001	7922.2593	0	48
4352	85.4839516666667	5909.624024975001	20058.408	4939	112
4352	85.4839516666667	5909.6253724513535	15899.675	0	16
4352	85.4839516666667	5910.626324975001	12058.638	0	16
4352	85.4839516666667	5910.627672451354	9329.441	0	16
4352	85.4839516666667	5911.629972451354	5032.7026	4939	112
4352	85.4839516666667	5913.633224975001	7127.4106	0	0
4352	85.4839516666667	5915.637824975001	5640.2026	0	0
4352	85.4839516666667	5920.650672451354	10.749943	0	0
4352	85.4839516666667	5986.6471086167185	4839.7397	0	0
4352	85.4839516666667	5988.651708616719	6170.3105	0	16
4352	85.4839516666667	5989.654008616719	5029.552	1	48
4352	85.4839516666667	5990.656308616719	11979.006	1	48
4352	85.4839516666667	5991.658608616719	8150.577	1	48
4352	85.4839516666667	5993.663208616718	2551.0872	0	0
4352	85.4839516666667	5996.670108616719	221.33336	0	0
4352	85.4839516666667	5998.674708616719	33.617554	0	0
4352	85.4839516666667	6036.8991354721875	7225.125	0	16
4352	85.4839516666667	6037.901435472188	6276.1963	0	48
4352	85.4839516666667	6038.903735472188	5387.8154	0	16
4352	85.4839516666667	6054.923986464955	5643.5474	260	112
4352	85.4839516666667	6055.926286464955	36224.0	260	112
4352	85.4839516666667	6056.91741710802	845.92194	0	16
4352	85.4839516666667	6056.9218098790625	2121.594	0	16
4352	85.4839516666667	6056.9285864649555	58948.043	260	112
4352	85.4839516666667	6057.91971710802	2768.1958	0	16
4352	85.4839516666667	6057.924109879063	1201.3394	0	16
4352	85.4839516666667	6057.930886464956	64348.137	260	112
4352	85.4839516666667	6058.922017108021	4374.1875	0	16
4352	85.4839516666667	6058.926409879063	979.6223	0	16
4352	85.4839516666667	6058.933186464956	42768.406	260	112
4352	85.4839516666667	6059.924317108021	8648.82	0	16
4352	85.4839516666667	6059.935486464956	53775.23	260	112
4352	85.4839516666667	6060.926617108021	2649.4136	0	16
4352	85.4839516666667	6060.937786464956	16369.983	260	112
4352	85.4839516666667	6061.940086464956	18395.777	260	112
4352	85.4839516666667	6062.942386464956	6257.1724	260	112
4352	85.4839516666667	6063.89549405875	5816.2046	0	16
4352	85.4839516666667	6063.944686464956	2676.3767	260	112
4352	85.4839516666667	6064.89779405875	2293.0078	0	16
4352	85.4839516666667	6064.952195884063	5327.57	0	16
4352	85.4839516666667	6065.90009405875	2422.6223	0	16
4352	85.4839516666667	6065.93811710802	21720.535	0	16
4352	85.4839516666667	6065.949286464956	543.7571	0	16
4352	85.4839516666667	6066.9404171080205	4320.8955	0	16
4352	85.4839516666667	6067.942717108021	71.350044	0	0
4352	85.4839516666667	6081.8915836189735	11632.256	2936	112
4352	85.4839516666667	6082.893883618974	20064.277	2936	112
4352	85.4839516666667	6083.896183618974	27352.283	2936	112
4352	85.4839516666667	6084.898483618973	25918.064	2936	112
4352	85.4839516666667	6085.900783618973	7208.7056	2936	112
4352	85.4839516666667	6086.903083618973	20147.252	2936	112
4352	85.4839516666667	6087.905383618973	5228.8247	2936	112
4352	85.4839516666667	6089.792416833794	16991.447	801	112
4352	85.4839516666667	6090.794716833794	58083.133	801	112
4352	85.4839516666667	6091.797016833794	141389.77	801	112
4352	85.4839516666667	6092.799316833794	187488.47	801	112
4352	85.4839516666667	6093.8016168337945	160075.47	801	112
4352	85.4839516666667	6094.803916833795	125550.09	801	112
4352	85.4839516666667	6095.806216833793	49165.945	801	112
4352	85.4839516666667	6096.808516833793	36975.914	801	112
4352	85.4839516666667	6097.810816833793	9331.6875	801	112
4352	85.4839516666667	6098.813116833793	16057.703	801	112
4352	85.4839516666667	6101.812199606696	157.91757	0	0
4352	85.4839516666667	6108.69466880073	3225.5933	0	16
4352	85.4839516666667	6108.832638725	7085.3125	3006	112
4352	85.4839516666667	6109.69696880073	12159.909	0	48
4352	85.4839516666667	6109.834938725	11961.054	3006	112
4352	85.4839516666667	6110.69926880073	17634.031	4749	112
4352	85.4839516666667	6110.837238724999	3791.4834	3006	112
4352	85.4839516666667	6111.7015688007305	14549.852	4749	112
4352	85.4839516666667	6111.839538724999	10204.742	3006	112
4352	85.4839516666667	6112.703868800731	17823.195	4749	112
4352	85.4839516666667	6112.841838724999	6233.981	3006	112
4352	85.4839516666667	6113.70616880073	13902.8	4749	112
4352	85.4839516666667	6114.708468800731	23139.443	4749	112
4352	85.4839516666667	6115.70466514799	4182.346	0	48
4352	85.4839516666667	6116.713068800731	4470.293	0	48
4352	85.4839516666667	6117.709265147991	3730.6973	0	16
4352	85.4839516666667	6118.711565147991	3826.5037	0	16
4352	85.4839516666667	6119.857938724999	13.193062	0	0
4352	85.4839516666667	6125.48869579789	2638.5212	0	16
4352	85.4839516666667	6126.490995797891	4596.744	0	784
4352	85.4839516666667	6127.493295797891	2664.8635	0	16
4352	85.4839516666667	6129.49789579789	2013.064	0	0
4352	85.4839516666667	6136.84764113625	11354.794	4191	112
4352	85.4839516666667	6137.84994113625	9577.171	4191	112
4352	85.4839516666667	6138.85224113625	18475.73	4191	112
4352	85.4839516666667	6139.85454113625	9695.009	4191	112
4352	85.4839516666667	6140.856841136249	13213.123	4191	112
4352	85.4839516666667	6143.86374113625	5364.876	0	0
4352	85.4839516666667	6144.86604113625	5086.364	0	0
4352	85.4839516666667	6180.912449653595	4013.2131	8786	112
4352	85.4839516666667	6181.914749653595	3761.2942	8786	112
4352	85.4839516666667	6182.917049653594	7653.0757	8786	112
4352	85.4839516666667	6183.919349653595	4426.9365	8786	112
4352	85.4839516666667	6185.923949653596	3845.83	0	0
4352	85.4839516666667	6193.892932342395	2977.331	0	16
4352	85.4839516666667	6194.895232342396	8238.864	0	16
4352	85.4839516666667	6195.897532342396	7616.9126	8560	112
4352	85.4839516666667	6196.899832342396	6122.1445	8560	112
4352	85.4839516666667	6197.902132342396	3743.271	8560	112
4352	85.4839516666667	6198.904432342396	11234.491	8560	112
4352	85.4839516666667	6216.866862376484	13937.56	0	16
4352	85.4839516666667	6216.87548967366	44088.207	345	112
4352	85.4839516666667	6217.869162376484	7999.828	0	16
4352	85.4839516666667	6217.87778967366	200111.0	345	112
4352	85.4839516666667	6218.8714623764845	16999.682	0	16
4352	85.4839516666667	6218.872909690937	8248.568	0	16
4352	85.4839516666667	6218.88008967366	370272.6	345	112
4352	85.4839516666667	6218.88747609	586.77814	0	0
4352	85.4839516666667	6219.873762376485	18609.844	0	16
4352	85.4839516666667	6219.88238967366	454065.78	345	112
4352	85.4839516666667	6220.876062376484	8372.132	0	16
4352	85.4839516666667	6220.877509690938	6135.9004	0	16
4352	85.4839516666667	6220.88468967366	344552.62	345	112
4352	85.4839516666667	6220.89207609	4583.065	0	16
4352	85.4839516666667	6221.8869896736605	316114.4	345	112
4352	85.4839516666667	6221.89437609	5258.373	0	16
4352	85.4839516666667	6222.889289673661	143246.7	345	112
4352	85.4839516666667	6222.89667609	2080.508	0	16
4352	85.4839516666667	6223.882962376484	1101.0436	0	16
4352	85.4839516666667	6223.884409690937	815.06067	0	16
4352	85.4839516666667	6223.89158967366	60277.652	345	112
4352	85.4839516666667	6224.89388967366	58578.688	345	112
4352	85.4839516666667	6225.89618967366	29706.168	345	112
4352	85.4839516666667	6226.8970811379695	8641.404	345	112
4352	85.4839516666667	6228.90308967366	1601.3635	0	0
4352	85.4839516666667	6229.90398113797	66.637634	0	0
4352	85.4839516666667	6232.912289673661	18.901619	0	0
4352	85.4839516666667	6294.870885879018	1409.2115	0	16
4352	85.4839516666667	6295.873185879018	12265.503	8157	240
4352	85.4839516666667	6296.875485879018	5929.946	8157	112
4352	85.4839516666667	6297.877785879018	19734.197	8157	880
4352	85.4839516666667	6298.880085879018	19606.908	8157	112
4352	85.4839516666667	6299.882385879018	9575.579	0	48
4352	85.4839516666667	6300.884685879018	5200.3765	0	16
4352	85.4839516666667	6301.886985879017	6605.0093	0	16
4352	85.4839516666667	6306.8832588031255	6924.056	0	16
4352	85.4839516666667	6307.885558803126	4796.7764	0	16
4352	85.4839516666667	6307.900785879017	21.366102	0	0
4352	85.4839516666667	6308.887858803126	6571.677	0	16
4352	85.4839516666667	6309.890158803126	7837.6035	0	16
4352	85.4839516666667	6310.892458803126	12909.814	0	16
4352	85.4839516666667	6312.897058803126	3892.5603	0	0
4352	85.4839516666667	6314.778527553124	19510.062	0	16
4352	85.4839516666667	6315.780827553124	9840.126	0	16
4352	85.4839516666667	6316.783127553124	5691.9136	0	16
4352	85.4839516666667	6317.7854275531245	7319.7935	0	16
4352	85.4839516666667	6319.790027553124	6229.5737	0	0
4352	85.4839516666667	6589.75086763125	5006.1396	0	16
4352	85.4839516666667	6590.75316763125	8274.999	0	784
4352	85.4839516666667	6591.75546763125	4540.1284	0	16
4352	85.4839516666667	6597.76926763125	7602.789	0	0
4352	85.4839516666667	6599.77386763125	41.687828	0	0
4352	85.4839516666667	6618.067743637969	4422.2793	0	16
4352	85.4839516666667	6619.070043637968	14637.376	0	784
4352	85.4839516666667	6620.072343637969	4803.4956	0	16
4352	85.4839516666667	6621.074643637969	5308.6226	0	16
4352	85.4839516666667	6622.07694363797	3402.9387	0	16
4352	85.4839516666667	6627.088443637969	110.809235	0	0
4352	85.4839516666667	6629.0930436379695	16.648796	0	0
4352	85.4839516666667	6634.061440236277	2704.867	11168	112
4352	85.4839516666667	6635.063740236277	3508.1572	11168	112
4352	85.4839516666667	6636.066040236277	4623.8916	11168	112
4352	85.4839516666667	6637.068340236277	3809.8743	11168	112
4352	85.4839516666667	6638.070640236277	4622.5664	0	16
4352	85.4839516666667	6639.059630107857	1139.3661	0	16
4352	85.4839516666667	6639.072940236278	3331.0999	0	16
4352	85.4839516666667	6640.061930107857	1868.2253	0	16
4352	85.4839516666667	6641.064230107857	3190.922	0	16
4352	85.4839516666667	6642.066530107857	2509.9084	0	16
4352	85.4839516666667	6643.068830107856	3066.254	0	16
4352	85.4839516666667	6644.071130107856	5782.372	0	16
4352	85.4839516666667	6645.073430107856	1086.9425	0	16
4352	85.4839516666667	6645.0867402362765	35.094208	0	0
4352	85.4839516666667	6646.0757301078565	3482.466	0	16
4352	85.4839516666667	6660.094524048126	7754.7617	0	0
4352	85.4839516666667	6661.096824048125	14539.057	0	0
4352	85.4839516666667	6663.101424048125	14042.158	7147	112
4352	85.4839516666667	6664.1037240481255	12128.11	7147	112
4352	85.4839516666667	6665.106024048126	13521.814	7147	112
4352	85.4839516666667	6666.108324048126	8836.516	7147	112
4352	85.4839516666667	6675.095564499785	60651.785	53	112
4352	85.4839516666667	6676.091537620625	4013.6694	0	16
4352	85.4839516666667	6676.097864499784	317111.7	53	112
4352	85.4839516666667	6677.093399039219	52013.293	0	16
4352	85.4839516666667	6677.093837620625	10618.58	0	16
4352	85.4839516666667	6677.100164499785	541232.25	53	112
4352	85.4839516666667	6678.095699039219	50467.004	0	16
4352	85.4839516666667	6678.096137620625	5072.7207	0	16
4352	85.4839516666667	6678.102464499784	767169.7	53	112
4352	85.4839516666667	6679.097999039219	93275.74	0	16
4352	85.4839516666667	6679.098437620625	6837.0024	0	16
4352	85.4839516666667	6679.104764499784	728307.44	53	112
4352	85.4839516666667	6680.097396244531	8198.578	0	16
4352	85.4839516666667	6680.100737620624	7901.345	0	16
4352	85.4839516666667	6680.107064499784	611961.25	53	112
4352	85.4839516666667	6681.1093644997845	351022.0	53	112
4352	85.4839516666667	6682.111664499785	165543.73	53	112
4352	85.4839516666667	6683.113964499785	122964.65	53	112
4352	85.4839516666667	6684.109937620625	4676.0303	0	16
4352	85.4839516666667	6684.116264499785	42292.59	53	112
4352	85.4839516666667	6685.118564499784	19292.975	53	112
4352	85.4839516666667	6686.120864499784	14499.044	0	48
4352	85.4839516666667	6690.123299039218	60.805534	0	16
4352	85.4839516666667	6691.122696244531	19.990635	0	16
4352	85.4839516666667	6692.086894109973	7830.9824	0	0
4352	85.4839516666667	6692.134664499784	22.417175	6515	112
4352	85.4839516666667	6694.091494109974	10892.15	0	16
4352	85.4839516666667	6695.093794109974	12468.451	0	16
4352	85.4839516666667	6696.096094109974	6901.105	0	16
4352	85.4839516666667	6698.100694109974	2918.047	0	16
4352	85.4839516666667	6699.102994109974	3426.8032	0	16
4352	85.4839516666667	6700.105294109974	3519.0837	0	784
4352	85.4839516666667	6702.1098941099735	187.92186	0	0
4352	85.4839516666667	6703.112194109974	76.26804	0	0
4352	85.4839516666667	6710.747043112344	2586.3977	0	16
4352	85.4839516666667	6711.749343112343	2798.6777	0	16
4352	85.4839516666667	6712.751643112343	3546.5388	0	784
4352	85.4839516666667	6760.082071128203	7326.063	0	16
4352	85.4839516666667	6761.084371128202	6120.1846	0	16
4352	85.4839516666667	6762.086671128203	7455.339	0	784
4352	85.4839516666667	6763.0889711282025	4597.271	0	16
4352	85.4839516666667	6767.098171128203	4330.389	0	0
4352	85.4839516666667	6770.2428523825	1625.0391	0	16
4352	85.4839516666667	6771.2451523825	4620.844	0	16
4352	85.4839516666667	6772.2474523825	4047.999	0	16
4352	85.4839516666667	7022.98588530875	3294.6074	0	0
4352	85.4839516666667	7024.99048530875	4772.6963	0	16
4352	85.4839516666667	7025.99278530875	3857.0144	0	16
4352	85.4839516666667	7026.995085308749	4295.2144	0	16
4352	85.4839516666667	7027.9973853087495	4276.7266	0	16
4352	85.4839516666667	7097.971045656198	1193.8239	0	0
4352	85.4839516666667	7099.971398646874	10249.048	0	16
4352	85.4839516666667	7099.974891880156	22511.172	897	112
4352	85.4839516666667	7100.973698646874	11465.125	0	16
4352	85.4839516666667	7100.977191880157	41689.023	897	112
4352	85.4839516666667	7100.977945656197	14325.566	0	16
4352	85.4839516666667	7100.982220956072	2220.399	0	16
4352	85.4839516666667	7101.975998646874	14697.075	0	16
4352	85.4839516666667	7101.979491880156	70823.39	897	112
4352	85.4839516666667	7101.980245656197	16011.6455	0	16
4352	85.4839516666667	7101.985991970625	9751.788	0	16
4352	85.4839516666667	7102.9782986468745	25851.805	0	16
4352	85.4839516666667	7102.981791880156	67982.055	897	112
4352	85.4839516666667	7102.9825456561975	13472.702	0	16
4352	85.4839516666667	7102.988291970625	274.4761	0	0
4352	85.4839516666667	7103.9840918801565	59992.652	897	112
4352	85.4839516666667	7103.984845656198	17574.398	0	16
4352	85.4839516666667	7103.989120956071	3722.7576	0	16
4352	85.4839516666667	7104.004909518593	796.66223	0	0
4352	85.4839516666667	7104.982898646874	22552.408	0	16
4352	85.4839516666667	7104.986391880157	45683.715	897	112
4352	85.4839516666667	7104.987145656198	10022.518	0	16
4352	85.4839516666667	7104.992891970624	13141.429	0	16
4352	85.4839516666667	7105.988691880157	20372.826	897	112
4352	85.4839516666667	7106.987498646874	4713.8623	0	16
4352	85.4839516666667	7106.996020956071	10599.203	897	112
4352	85.4839516666667	7107.999791970625	3947.3503	897	112
4352	85.4839516666667	7108.995591880156	5314.3975	0	48
4352	85.4839516666667	7108.996345656198	776.46356	0	16
4352	85.4839516666667	7110.002920956072	3012.6304	0	16
4352	85.4839516666667	7111.006691970625	38.55911	0	16
4352	85.4839516666667	7112.023309518593	20.559519	0	16
4352	85.4839516666667	7113.001298646875	10.4332	0	16
4352	85.4839516666667	7114.012120956071	14.4740305	0	16
4352	85.4839516666667	7140.292460560401	2834.8481	0	16
4352	85.4839516666667	7141.294760560402	16285.265	0	16
4352	85.4839516666667	7142.297060560401	10258.194	0	48
4352	85.4839516666667	7143.299360560402	4891.657	0	16
4352	85.4839516666667	7144.301660560402	7940.4424	0	16
4352	85.4839516666667	7145.303960560403	7621.571	0	48
4352	85.4839516666667	7147.308560560402	7568.298	0	0
4352	85.4839516666667	7149.313160560401	3070.312	0	0
4352	85.4839516666667	7150.785034574114	1966.9052	0	16
4352	85.4839516666667	7151.317760560401	98.03924	0	0
4352	85.4839516666667	7151.787334574114	2347.9448	0	784
4352	85.4839516666667	7152.789634574114	1788.6564	0	16
4352	85.4839516666667	7215.9049995275	5683.444	0	784
4352	85.4839516666667	7216.9072995275	4002.0327	0	16
4352	85.4839516666667	7217.909599527499	3475.8218	0	16
4352	85.4839516666667	7219.9141995274995	2977.3218	0	0
4352	85.4839516666667	7221.9187995275	2773.292	0	0
4352	85.4839516666667	7278.7252766759375	2399.9941	11630	240
4352	85.4839516666667	7279.727576675938	8041.985	11630	880
4352	85.4839516666667	7280.729876675937	4999.595	11630	112
4352	85.4839516666667	7281.732176675937	3348.1987	11630	112
4352	85.4839516666667	7295.2259964025	1098.9169	0	0
4352	85.4839516666667	7298.2328964025	3552.7568	0	16
4352	85.4839516666667	7299.2351964025	3614.8909	0	784
4352	85.4839516666667	7300.237496402499	3492.45	0	16
4352	85.4839516666667	7308.2558964025	20.745104	0	0
4352	85.4839516666667	7323.227135725417	3567.6482	0	0
4352	85.4839516666667	7324.229435725417	2611.814	0	0
4352	85.4839516666667	7326.234035725417	6441.7896	0	784
4352	85.4839516666667	7327.236335725417	2689.6182	0	16
4352	85.4839516666667	7328.238635725416	6138.1816	0	16
4352	85.4839516666667	7332.247835725417	1586.8507	0	0
4352	85.4839516666667	7355.959366381249	4901.6455	0	16
4352	85.4839516666667	7356.961666381249	4853.0825	0	16
4352	85.4839516666667	7357.9639663812495	9788.397	0	784
4352	85.4839516666667	7358.96626638125	3957.9968	0	16
4352	85.4839516666667	7361.973166381249	4926.022	0	0
4352	85.4839516666667	7363.977766381249	470.8009	0	0
4352	85.4839516666667	7450.032077292031	2294.767	0	16
4352	85.4839516666667	7451.034377292031	2673.371	0	16
4352	85.4839516666667	7452.036677292031	6203.317	0	784
4352	85.4839516666667	7580.189816454583	6960.394	0	0
4352	85.4839516666667	7582.194416454583	5073.7866	0	16
4352	85.4839516666667	7583.196716454583	8142.3457	0	16
4352	85.4839516666667	7584.199016454582	8425.786	0	16
4352	85.4839516666667	7586.2036164545825	3617.146	0	0
4352	85.4839516666667	7587.205916454583	2265.5427	0	0
4352	85.4839516666667	7602.2471041475	3223.0964	0	16
4352	85.4839516666667	7603.2494041475	1592.5033	0	16
4352	85.4839516666667	7604.251704147499	3818.3428	0	16
4352	85.4839516666667	7608.2609041475	4935.6885	0	0
4352	85.4839516666667	7609.263204147499	2996.339	0	0
4352	85.4839516666667	7611.2678041475	41.7599	0	0
4352	85.4839516666667	8108.859293863437	830.25024	0	0
4352	85.4839516666667	8110.863893863438	3300.5945	0	16
4352	85.4839516666667	8111.866193863438	2915.5752	0	16
4352	85.4839516666667	8112.868493863437	3896.5867	0	784
4352	85.4839516666667	8119.884593863438	219.9803	0	0
4352	85.4839516666667	8416.896478278037	1543.7646	0	0
4352	85.4839516666667	8419.903378278037	8487.588	5285	112
4352	85.4839516666667	8420.905678278037	11315.665	5285	112
4352	85.4839516666667	8421.907978278037	5830.6064	5285	112
4352	85.4839516666667	8422.910278278037	3969.4004	5285	112
4352	85.4839516666667	8423.912578278037	6916.8237	0	48
4352	85.4839516666667	8579.01921957	2552.472	0	16
4352	85.4839516666667	8580.02151957	4869.6206	0	784
4352	85.4839516666667	8581.02381957	1508.7125	0	16
4352	85.4839516666667	8893.870196310001	3142.8882	1	48
4352	85.4839516666667	8894.872496310001	4983.0586	1	816
4352	85.4839516666667	8895.87479631	3510.5867	1	48
4352	85.4839516666667	8897.879396310002	4258.8594	0	0
4352	85.4839516666667	8898.881696310002	3628.6753	0	0
4352	85.4839516666667	8908.882197061095	1061.0881	0	48
4352	85.4839516666667	8908.884247639708	159.43526	0	16
4352	85.4839516666667	8909.884497061095	1982.0913	0	48
4352	85.4839516666667	8909.886547639706	1311.7963	0	16
4352	85.4839516666667	8910.886797061095	532.4685	0	16
4352	85.4839516666667	8910.8962091225	503.9272	0	16
4352	85.4839516666667	8910.90793414375	3757.363	0	16
4352	85.4839516666667	8910.908287866172	2249.3164	0	16
4352	85.4839516666667	8910.914250880312	10411.292	0	48
4352	85.4839516666667	8911.889097061094	648.17804	0	16
4352	85.4839516666667	8911.8985091225	1339.8408	0	16
4352	85.4839516666667	8911.90231218279	7546.918	4586	112
4352	85.4839516666667	8911.907094523214	158.86163	0	16
4352	85.4839516666667	8911.91023414375	1545.092	0	16
4352	85.4839516666667	8911.910587866172	1179.2964	0	16
4352	85.4839516666667	8911.914896791093	1237.7664	0	16
4352	85.4839516666667	8912.90461218279	14786.683	4586	112
4352	85.4839516666667	8912.909160189258	703.64886	0	16
4352	85.4839516666667	8912.909394523214	764.9226	0	16
4352	85.4839516666667	8912.91253414375	5193.6777	0	16
4352	85.4839516666667	8912.91288786617	2894.9988	0	16
4352	85.4839516666667	8912.917196791093	2700.4097	0	16
4352	85.4839516666667	8912.918856164375	4032.8303	0	16
4352	85.4839516666667	8913.9031091225	5981.564	0	16
4352	85.4839516666667	8913.90691218279	15711.565	4586	112
4352	85.4839516666667	8913.911460189258	26.232527	0	0
4352	85.4839516666667	8913.911694523214	1900.4745	0	16
4352	85.4839516666667	8913.91483414375	2948.2761	0	16
4352	85.4839516666667	8913.919496791093	7347.45	0	16
4352	85.4839516666667	8913.921156164375	2467.8794	0	16
4352	85.4839516666667	8914.895997061094	577.28033	0	16
4352	85.4839516666667	8914.898047639706	1540.3651	0	16
4352	85.4839516666667	8914.898294722227	3038.3855	0	16
4352	85.4839516666667	8914.9054091225	8676.701	0	16
4352	85.4839516666667	8914.90921218279	17666.342	4586	112
4352	85.4839516666667	8914.913760189256	2569.4873	0	16
4352	85.4839516666667	8914.917487866172	1808.3567	0	16
4352	85.4839516666667	8914.921796791094	8294.087	0	16
4352	85.4839516666667	8914.923456164375	5750.6924	0	16
4352	85.4839516666667	8915.9077091225	10577.442	4586	112
4352	85.4839516666667	8915.91151218279	9084.678	0	16
4352	85.4839516666667	8915.91218414375	332.59238	0	16
4352	85.4839516666667	8915.916294523215	4257.9487	0	16
4352	85.4839516666667	8915.916294523215	1972.462	0	16
4352	85.4839516666667	8915.91943414375	2229.5427	0	16
4352	85.4839516666667	8915.91978786617	1114.8687	0	16
4352	85.4839516666667	8915.924096791092	8248.178	0	16
4352	85.4839516666667	8915.925750880313	934.8834	0	16
4352	85.4839516666667	8916.900597061096	148.07704	0	16
4352	85.4839516666667	8916.902647639707	199.3207	0	16
4352	85.4839516666667	8916.902894722227	308.60977	0	16
4352	85.4839516666667	8916.910009122501	7577.2363	4586	112
4352	85.4839516666667	8916.913812182791	6613.162	0	16
4352	85.4839516666667	8916.91448414375	738.0339	0	16
4352	85.4839516666667	8916.918594523215	1403.2484	0	16
4352	85.4839516666667	8916.918594523215	4574.7163	0	16
4352	85.4839516666667	8916.921734143749	1286.367	0	16
4352	85.4839516666667	8916.92208786617	389.93893	0	16
4352	85.4839516666667	8916.926396791094	6704.826	0	16
4352	85.4839516666667	8916.928056164375	2199.147	0	16
4352	85.4839516666667	8917.920660189257	3811.1765	0	16
4352	85.4839516666667	8917.920894523215	2922.824	0	16
4352	85.4839516666667	8917.924387866173	8233.475	4586	112
4352	85.4839516666667	8918.907494722227	1066.6913	0	16
4352	85.4839516666667	8918.91841218279	2184.7168	0	16
4352	85.4839516666667	8918.91908414375	1656.0183	0	16
4352	85.4839516666667	8918.923194523215	3360.0547	4586	112
4352	85.4839516666667	8918.923194523215	1036.418	0	16
4352	85.4839516666667	8918.926334143749	417.15146	0	16
4352	85.4839516666667	8918.932656164374	908.03723	0	16
4352	85.4839516666667	8919.916909122501	1962.5339	0	16
4352	85.4839516666667	8919.92138414375	1268.6141	0	16
4352	85.4839516666667	8919.925260189257	2985.1816	4586	112
4352	85.4839516666667	8919.925494523215	2401.351	0	16
4352	85.4839516666667	8919.92863414375	161.95201	0	16
4352	85.4839516666667	8919.934950880312	1533.0934	0	16
4352	85.4839516666667	8920.919209122501	1691.8522	0	16
4352	85.4839516666667	8920.92301218279	1395.0808	0	16
4352	85.4839516666667	8920.92368414375	1130.3474	0	16
4352	85.4839516666667	8920.927794523213	1551.351	0	16
4352	85.4839516666667	8920.93093414375	77.11616	0	16
4352	85.4839516666667	8920.935596791094	2426.8662	0	16
4352	85.4839516666667	8920.937256164374	1542.1483	0	16
4352	85.4839516666667	8923.919451584023	79.576836	0	0
4352	85.4839516666667	8925.93518414375	1654.0896	0	0
4352	85.4839516666667	8925.939294523214	54.446556	0	0
4352	85.4839516666667	8925.947096791093	27.643566	0	0
4352	85.4839516666667	8926.949396791093	11.100098	0	0
4352	85.4839516666667	8928.94208414375	16.192225	0	0
4352	85.4839516666667	9130.1303089875	2794.94	0	0
4352	85.4839516666667	9132.1349089875	1940.7075	0	784
4352	85.4839516666667	9133.1372089875	1285.3903	0	16
4352	85.4839516666667	9134.1395089875	1684.4379	0	16
4352	85.4839516666667	9135.1418089875	1258.5895	0	16
4352	85.4839516666667	9142.1579089875	22.28582	0	0
4352	85.4839516666667	9192.51593439508	1734.8104	0	16
4352	85.4839516666667	9193.518234395078	1334.4504	0	16
4352	85.4839516666667	9194.520534395078	2262.0862	0	784
4352	85.4839516666667	9198.529734395079	2169.6404	0	0
4352	85.4839516666667	9200.534334395079	3603.4167	0	0
4352	85.4839516666667	9333.93807680086	1241.2881	0	16
4352	85.4839516666667	9334.940376800858	2130.6987	0	784
4352	85.4839516666667	9335.94267680086	1021.7893	0	16
4352	85.4839516666667	9336.94497680086	1047.9093	0	16
4352	85.4839516666667	9410.139642652499	116.93864	0	0
4352	85.4839516666667	9410.190727825528	2336.418	0	16
4352	85.4839516666667	9411.193027825528	4390.8496	0	784
4352	85.4839516666667	9412.195327825528	2944.7239	0	16
4352	85.4839516666667	9413.1465426525	4020.2944	0	16
4352	85.4839516666667	9413.197627825528	1388.2112	0	16
4352	85.4839516666667	9414.1488426525	3693.555	0	16
4352	85.4839516666667	9415.1511426525	6168.4097	0	16
4352	85.4839516666667	9416.1534426525	2625.8386	0	16
4352	85.4839516666667	9417.0513203725	3140.647	10668	112
4352	85.4839516666667	9418.0536203725	3319.914	11044	112
4352	85.4839516666667	9418.1580426525	5404.509	0	0
4352	85.4839516666667	9419.055920372499	6133.4443	11044	112
4352	85.4839516666667	9420.0582203725	2545.606	11044	112
4352	85.4839516666667	9422.062820372501	1218.7284	0	0
4352	85.4839516666667	9431.084253425117	356.29654	0	48
4352	85.4839516666667	9432.077762396564	18246.625	3289	112
4352	85.4839516666667	9432.082308115894	2561.963	0	16
4352	85.4839516666667	9432.082664347787	1434.5471	0	16
4352	85.4839516666667	9432.084339088318	5210.014	0	16
4352	85.4839516666667	9432.086553425117	313.54526	0	16
4352	85.4839516666667	9433.080062396562	16425.152	3289	112
4352	85.4839516666667	9433.084608115892	2410.3892	0	16
4352	85.4839516666667	9433.0902496125	126.52882	0	16
4352	85.4839516666667	9434.082362396563	27787.936	3289	112
4352	85.4839516666667	9434.086908115893	1547.4718	0	16
4352	85.4839516666667	9434.08893908832	4114.63	0	16
4352	85.4839516666667	9434.091153425117	4484.7407	0	16
4352	85.4839516666667	9434.0925496125	2386.0508	0	16
4352	85.4839516666667	9435.084662396563	36347.24	3289	112
4352	85.4839516666667	9435.089208115895	3677.5188	0	16
4352	85.4839516666667	9435.089564347787	526.7451	0	16
4352	85.4839516666667	9435.093453425117	325.80646	0	16
4352	85.4839516666667	9435.0948496125	3014.1873	0	16
4352	85.4839516666667	9435.153281469687	1446.0531	0	0
4352	85.4839516666667	9436.086962396563	50949.11	3289	112
4352	85.4839516666667	9436.091508115893	1985.5636	0	16
4352	85.4839516666667	9436.091864347787	4234.0684	0	16
4352	85.4839516666667	9436.093539088319	7830.4116	0	16
4352	85.4839516666667	9436.095753425117	1222.02	0	16
4352	85.4839516666667	9437.089262396563	53760.184	3289	112
4352	85.4839516666667	9437.093808115893	1731.6573	0	16
4352	85.4839516666667	9437.095839088319	15090.08	0	16
4352	85.4839516666667	9437.098053425118	7420.9536	0	16
4352	85.4839516666667	9437.0994496125	5364.084	0	16
4352	85.4839516666667	9437.157881469688	2707.1726	0	16
4352	85.4839516666667	9438.086899238828	58.16303	0	16
4352	85.4839516666667	9438.087988950047	6822.482	0	16
4352	85.4839516666667	9438.091562396563	40933.688	3289	112
4352	85.4839516666667	9438.100353425118	17126.607	0	16
4352	85.4839516666667	9438.1017496125	10233.714	0	16
4352	85.4839516666667	9438.160181469688	2627.938	0	16
4352	85.4839516666667	9439.089199238828	401.5719	0	16
4352	85.4839516666667	9439.090288950047	1050.0095	0	16
4352	85.4839516666667	9439.093862396563	24284.123	3289	112
4352	85.4839516666667	9439.098408115893	645.27985	0	16
4352	85.4839516666667	9439.098764347787	369.3623	0	16
4352	85.4839516666667	9439.100439088319	212.44263	0	16
4352	85.4839516666667	9439.1040496125	3257.5696	0	16
4352	85.4839516666667	9439.162481469688	876.06696	0	16
4352	85.4839516666667	9440.091499238826	1516.9984	0	16
4352	85.4839516666667	9440.096162396563	10700.389	3289	112
4352	85.4839516666667	9440.10273908832	1058.7943	0	16
4352	85.4839516666667	9440.164781469688	1511.4443	0	16
4352	85.4839516666667	9441.098462396563	2252.5596	3289	112
4352	85.4839516666667	9442.07936086422	2896.2031	3289	112
4352	85.4839516666667	9442.096099238828	2013.29	0	16
4352	85.4839516666667	9442.105308115893	199.70831	0	16
4352	85.4839516666667	9442.105664347788	2120.4417	0	16
4352	85.4839516666667	9442.1109496125	940.50104	0	16
4352	85.4839516666667	9442.169381469688	2196.7317	0	0
4352	85.4839516666667	9443.098399238826	2081.95	0	16
4352	85.4839516666667	9443.105332246427	992.033	0	16
4352	85.4839516666667	9443.1132496125	3212.7686	3289	112
4352	85.4839516666667	9444.100699238827	4241.452	0	16
4352	85.4839516666667	9444.101788950045	395.4	0	16
4352	85.4839516666667	9445.116453425117	177.70192	0	16
4352	85.4839516666667	9447.107599238827	4679.584	0	0
4352	85.4839516666667	9447.108688950046	36.75767	0	0
4352	85.4839516666667	9761.617646011875	3081.9836	0	16
4352	85.4839516666667	9762.619946011875	3659.3809	0	784
4352	85.4839516666667	9763.622246011875	2705.4697	0	16
4352	85.4839516666667	9770.638346011874	296.26456	0	0
4352	85.4839516666667	9838.690928445443	4491.917	2853	112
4352	85.4839516666667	9839.693228445443	6497.687	2853	112
4352	85.4839516666667	9840.695528445445	2694.0405	2853	112
4352	85.4839516666667	9842.700128445444	9590.354	2853	112
4352	85.4839516666667	9843.702428445444	8897.497	2853	112
4352	85.4839516666667	9844.704728445446	7294.8794	2853	112
4352	85.4839516666667	9845.707028445444	7958.444	2853	112
4352	85.4839516666667	9846.709328445444	8587.286	2853	112
4352	85.4839516666667	9950.81946359	3507.7273	0	784
4352	85.4839516666667	9951.82176359	2942.4668	0	16
4352	85.4839516666667	9952.82406359	2848.0833	0	16
4352	85.4839516666667	9955.830963589999	2386.3418	0	0
4352	85.4839516666667	10613.438916034258	1457.7275	0	16
4352	85.4839516666667	10614.441216034258	3060.8005	0	784
4352	85.4839516666667	10615.44351603426	1315.4001	0	16
4352	85.4839516666667	10616.445816034258	1941.312	0	16
4352	85.4839516666667	11142.394535469297	1774.7181	0	16
4352	85.4839516666667	11143.396835469295	2159.4019	0	784
4352	85.4839516666667	11144.399135469297	2129.7666	0	16
4352	85.4839516666667	11148.408335469298	2800.2368	0	0
4352	85.4839516666667	11150.412935469296	158.38794	0	0
4352	85.4839516666667	11153.419835469296	21.59624	0	0
4352	85.4839516666667	11977.062842833437	10.660894	0	0
4352	85.4839516666667	11981.072042833437	1643.3734	0	0
4352	85.4839516666667	11983.076642833437	1501.4681	0	16
4352	85.4839516666667	11984.078942833437	3039.8386	0	784
4352	85.4839516666667	11985.081242833437	2273.9407	0	16
4352	85.4839516666667	11988.088142833436	1648.9495	0	0
4352	85.4839516666667	12321.020143097969	2074.2004	0	0
4352	85.4839516666667	12322.022443097969	1214.4216	0	0
4352	85.4839516666667	12325.02934309797	1239.8612	0	0
4352	85.4839516666667	12326.03164309797	2761.4792	0	0
4352	85.4839516666667	12329.038543097968	2053.4788	0	0
4352	85.4839516666667	12333.047743097968	1108.31	0	0
4352	85.4839516666667	12765.888851791771	1213.6273	0	0
4352	85.4839516666667	12768.89575179177	2515.0042	0	784
4352	85.4839516666667	12769.898051791772	1510.0793	0	16
4352	85.4839516666667	12770.900351791772	2411.699	0	16
4352	85.4839516666667	12772.90495179177	1231.4259	0	0
4352	85.4839516666667	12774.909551791772	1909.4678	0	0
4352	85.4839516666667	12791.22585544344	655.89355	0	0
4352	85.4839516666667	12791.22585544344	907.8276	0	0
4352	85.4839516666667	12793.23045544344	1317.491	0	16
4352	85.4839516666667	12793.23045544344	1253.7153	0	16
4352	85.4839516666667	12794.23275544344	1391.2755	0	784
4352	85.4839516666667	12794.23275544344	40.33335	0	0
4352	85.4839516666667	12795.235055443438	1372.4501	0	16
4352	85.4839516666667	12795.235055443438	1052.4395	0	16
4352	85.4839516666667	12800.246555443438	336.2798	0	0
4352	85.4839516666667	12800.246555443438	1924.3564	0	0
4352	85.4839516666667	13217.969615770315	41.052567	0	0
4352	85.4839516666667	13223.983415770312	2925.4448	0	784
4352	85.4839516666667	13224.985715770314	1963.6711	0	16
4352	85.4839516666667	13225.988015770312	1336.535	0	16
4352	85.4839516666667	13228.994915770312	4258.4463	0	0
4352	85.4839516666667	13229.997215770314	2298.716	0	0
4352	85.4839516666667	13313.14913633125	71.84952	0	0
4352	85.4839516666667	13315.153736331251	722.6658	0	16
4352	85.4839516666667	13316.156036331251	2439.9666	0	16
4352	85.4839516666667	13317.158336331251	1966.5972	0	16
4352	85.4839516666667	13318.160636331251	1816.7347	0	16
4352	85.4839516666667	13319.162936331251	2981.3787	0	784
4352	85.4839516666667	13320.165236331251	2209.8745	0	16
4352	85.4839516666667	13321.16753633125	2801.6694	0	16
4352	85.4839516666667	13323.17213633125	2736.3782	0	16
4352	85.4839516666667	13324.17443633125	1604.0964	0	16
4352	85.4839516666667	13325.17673633125	1703.6649	0	16
4352	85.4839516666667	13327.18133633125	386.75803	0	0
4352	85.4839516666667	13329.18593633125	922.99677	0	0
4352	85.4839516666667	14114.856512929375	754.9391	0	0
4352	85.4839516666667	14117.863412929375	2717.162	0	784
4352	85.4839516666667	14118.865712929375	2244.589	0	16
4352	85.4839516666667	14119.868012929375	2149.5847	0	16
4352	85.4839516666667	14122.874912929376	1350.9685	0	0
4352	85.4839516666667	14123.877212929376	1730.2909	0	0
4352	85.4839516666667	14631.968657824531	3457.7627	0	0
4352	85.4839516666667	14632.970957824531	2898.121	0	0
4352	85.4839516666667	14634.975557824531	2618.776	0	0
4352	85.4839516666667	14635.977857824531	1970.6312	0	0
4352	85.4839516666667	14637.982457824532	1883.6627	0	0
4352	85.4839516666667	14638.98475782453	1317.3597	0	0
4352	85.4839516666667	14648.00545782453	1319.3053	0	0
4352	85.4839516666667	14979.219808696253	11.0714035	0	0
4352	85.4839516666667	14980.22210869625	45.890194	0	0
4352	85.4839516666667	14982.959051489219	1109.9	0	16
4352	85.4839516666667	14983.229008696251	553.47546	0	16
4352	85.4839516666667	14983.229008696251	483.55515	0	16
4352	85.4839516666667	14983.961351489217	2186.3884	0	16
4352	85.4839516666667	14984.231308696251	714.05383	0	16
4352	85.4839516666667	14984.231308696251	3081.72	0	16
4352	85.4839516666667	14984.963651489219	3871.2861	0	784
4352	85.4839516666667	14985.233608696251	1536.6714	0	16
4352	85.4839516666667	14985.96595148922	1439.2275	0	16
4352	85.4839516666667	14986.235908696251	870.0692	0	16
4352	85.4839516666667	14986.968251489217	891.2767	0	16
4352	85.4839516666667	14987.238208696252	1072.9221	0	16
4352	85.4839516666667	14987.238208696252	468.9464	0	16
4352	85.4839516666667	14988.972851489218	6194.023	0	0
4352	85.4839516666667	14992.982051489218	409.61594	0	0
4352	85.4839516666667	14995.25660869625	88.43428	0	0
4352	85.4839516666667	14995.25660869625	650.58167	0	0
4352	85.4839516666667	14997.261208696253	27.102995	0	0
4352	85.4839516666667	15806.830528444598	331.4058	0	0
4352	85.4839516666667	15807.832828444596	2442.7102	0	0
4352	85.4839516666667	15810.839728444598	1763.9498	0	16
4352	85.4839516666667	15811.842028444597	4558.721	0	784
4352	85.4839516666667	15812.844328444598	2269.0571	0	16
4352	85.4839516666667	15813.846628444599	2331.7422	0	16
4352	85.4839516666667	15815.851228444597	1402.2627	0	0
4352	85.4839516666667	15817.855828444597	465.82367	0	0
4354	85.52562	502.4156895996094	48559.383	0	0
4354	85.52562	503.41798959960937	60306.164	0	0
4354	85.52562	545.3609405598958	51082.977	0	784
4354	85.52562	546.3632405598958	27568.543	0	16
4354	85.52562	547.3655405598957	22937.672	0	16
4354	85.52562	548.3678405598957	451.90894	0	0
4354	85.52562	668.802407845052	44693.594	0	784
4354	85.52562	669.804707845052	19340.084	0	16
4354	85.52562	670.807007845052	32014.516	0	16
4354	85.52562	677.8411046386718	42812.902	0	0
4354	85.52562	678.8434046386718	52200.047	0	0
4354	85.52562	682.0167943359374	41120.562	0	0
4354	85.52562	683.0190943359374	25928.273	0	0
4354	85.52562	709.9070627929686	60538.617	0	784
4354	85.52562	710.9093627929686	23222.271	0	16
4354	85.52562	711.9116627929686	27047.184	0	16
4354	85.52562	713.9162627929686	204.19676	0	0
4354	85.52562	726.7043553710937	103433.01	0	0
4354	85.52562	727.7066553710937	68384.81	0	0
4354	85.52562	752.2229100585937	43849.395	0	0
4354	85.52562	753.2252100585937	17964.01	0	0
4354	85.52562	782.3906041503906	21758.238	0	0
4354	85.52562	783.3929041503906	81417.46	0	0
4354	85.52562	813.564523828125	55598.43	0	0
4354	85.52562	814.5668238281249	58750.49	0	0
4354	85.52562	870.4188023925781	39334.402	0	0
4354	85.52562	871.4211023925781	43987.36	0	0
4354	85.52562	873.425702392578	1163.6384	0	0
4354	85.52562	878.1335851074218	42786.676	0	0
4354	85.52562	879.1358851074218	21959.133	0	0
4354	85.52562	930.4264317871093	49500.027	0	0
4354	85.52562	931.4287317871093	41399.633	0	0
4354	85.52562	936.2400609375	27235.447	0	0
4354	85.52562	937.2423609374999	63938.55	0	0
4354	85.52562	944.7211400390624	42302.004	0	0
4354	85.52562	945.7234400390624	33884.285	0	0
4354	85.52562	955.7281590820312	73078.055	0	0
4354	85.52562	956.7304590820312	32446.996	0	0
4354	85.52562	958.7350590820312	20198.818	0	0
4354	85.52562	960.7396590820312	73.92162	0	0
4354	85.52562	963.2050572753906	39708.64	0	0
4354	85.52562	964.2073572753906	19530.973	0	0
4354	85.52562	966.2119572753905	24264.18	0	0
4354	85.52562	968.2165572753905	41.5734	0	0
4354	85.52562	981.0730992675781	30508.863	0	0
4354	85.52562	982.0753992675781	134851.6	0	0
4354	85.52562	985.082299267578	209.33351	0	0
4354	85.52562	986.9341832519531	25519.928	0	0
4354	85.52562	987.9364832519531	32720.342	0	0
4354	85.52562	990.943383251953	178.04926	0	0
4354	85.52562	1009.2369786621093	77711.234	0	0
4354	85.52562	1010.2392786621093	25985.777	0	0
4354	85.52562	1016.4331456542968	49516.688	0	0
4354	85.52562	1016.71808828125	31178.336	0	0
4354	85.52562	1017.4354456542968	36418.668	0	0
4354	85.52562	1017.7203882812499	29811.6	0	0
4354	85.52562	1021.4446456542968	70.76607	0	0
4354	85.52562	1022.4466344238281	27325.678	0	0
4354	85.52562	1022.4469456542968	11.208379	0	0
4354	85.52562	1023.4489344238281	33880.598	0	0
4354	85.52562	1027.4581344238281	39.052105	0	0
4354	85.52562	1043.9036217098437	30041.29	0	0
4354	85.52562	1044.9059217098438	9063.619	0	0
4354	85.52562	1047.9128217098437	168.86346	0	0
4354	85.52562	1081.8528404598437	14023.042	0	0
4354	85.52562	1082.8551404598438	30767.395	0	0
4354	85.52562	1088.319894921875	34795.676	0	0
4354	85.52562	1089.322194921875	33403.348	0	0
4354	85.52562	1094.083078515625	38144.11	0	0
4354	85.52562	1095.085378515625	50842.547	0	0
4354	85.52562	1100.096878515625	22.264738	0	0
4354	85.52562	1101.4721166015624	54684.883	0	0
4354	85.52562	1102.4744166015626	37333.176	0	0
4354	85.52562	1146.8248387695312	122818.74	0	0
4354	85.52562	1147.160959375	166106.56	0	0
4354	85.52562	1147.4957372070312	92871.07	0	0
4354	85.52562	1147.8271387695313	82511.516	0	0
4354	85.52562	1148.163259375	92070.71	0	0
4354	85.52562	1148.4980372070313	28148.252	0	0
4354	85.52562	1152.172459375	651.716	0	0
4354	85.52562	1194.5406590820312	35103.832	0	0
4354	85.52562	1195.5429590820313	37985.156	0	0
4354	85.52562	1201.1895848632812	195708.58	0	0
4354	85.52562	1202.1918848632813	108235.26	0	0
4354	85.52562	1215.5615427734374	22957.213	0	16
4354	85.52562	1216.5638427734375	20019.877	0	16
4354	85.52562	1217.5661427734374	25840.938	0	784
4354	85.52562	1217.9881688476562	42166.863	0	0
4354	85.52562	1218.9904688476563	53886.05	0	0
4354	85.52562	1219.6079063778125	10287.917	0	0
4354	85.52562	1220.5730427734375	135.61765	0	0
4354	85.52562	1220.6102063778126	23228.639	0	0
4354	85.52562	1238.91926015625	39583.902	0	0
4354	85.52562	1239.92156015625	27670.162	0	0
4354	85.52562	1242.92846015625	983.7733	0	0
4354	85.52562	1301.8604088192187	13966.767	0	0
4354	85.52562	1301.9824315429687	33706.32	0	0
4354	85.52562	1302.8627088192188	21114.979	0	0
4354	85.52562	1302.9847315429688	30249.475	0	0
4354	85.52562	1304.8673088192188	13226.797	0	0
4354	85.52562	1346.2976646785937	37765.13	0	0
4354	85.52562	1347.2999646785938	28550.771	0	0
4354	85.52562	1349.3045646785938	14753.382	0	0
4354	85.52562	1372.2866307617187	41194.457	0	0
4354	85.52562	1373.2889307617188	31706.291	0	0
4354	85.52562	1376.2958307617187	25014.115	0	0
4354	85.52562	1460.7721080192969	19168.73	0	0
4354	85.52562	1461.7744080192967	5282.0103	0	0
4354	85.52562	1468.909297979375	35792.363	0	0
4354	85.52562	1469.911597979375	10044.449	0	0
4354	85.52562	1472.96960071375	11977.605	0	16
4354	85.52562	1473.97190071375	25169.066	0	784
4354	85.52562	1474.9748497371875	14567.427	0	16
4354	85.52562	1475.97650071375	2082.4082	0	16
4354	85.52562	1475.9771497371876	14306.189	0	16
4354	85.52562	1485.9889488582812	22774.717	0	0
4354	85.52562	1486.9912488582813	22817.527	0	0
4354	85.52562	1492.0027488582812	54.123325	0	0
4354	85.52562	1570.1839561825	31869.291	0	784
4354	85.52562	1571.1862561825	25887.482	0	16
4354	85.52562	1572.1885561825	20622.605	0	16
4354	85.52562	1576.1977561825	101.763626	0	0
4354	85.52562	1586.4612864860937	7233.349	0	0
4354	85.52562	1587.4635864860938	23968.775	0	0
4354	85.52562	1595.421945703125	55808.75	0	0
4354	85.52562	1596.424245703125	47516.52	0	0
4354	85.52562	1602.8630504021094	19167.586	0	0
4354	85.52562	1603.5191098934374	32403.322	0	784
4354	85.52562	1603.8653504021095	19343.846	0	0
4354	85.52562	1604.5214098934375	18231.344	0	16
4354	85.52562	1605.5237098934374	10961.514	0	16
4354	85.52562	1608.1099205379687	17100.51	0	0
4354	85.52562	1609.1122205379688	29479.139	0	0
4354	85.52562	1611.1168205379688	15226.705	0	0
4354	85.52562	1665.7556724910937	12671.503	0	0
4354	85.52562	1666.7579724910938	10827.573	0	0
4354	85.52562	1669.8145103817187	14143.221	0	0
4354	85.52562	1670.8168103817188	12583.009	0	0
4354	85.52562	1674.7849083309375	31406.395	0	0
4354	85.52562	1675.7872083309376	13067.137	0	0
4354	85.52562	1703.1643809685156	5922.817	0	0
4354	85.52562	1704.1666809685157	6392.1465	0	0
4354	85.52562	1709.9097413387499	47273.023	0	0
4354	85.52562	1710.91204133875	33913.02	0	0
4354	85.52562	1712.91664133875	12303.248	0	0
4354	85.52562	1714.5198497185156	19607.914	0	0
4354	85.52562	1715.5221497185157	7063.6216	0	0
4354	85.52562	1808.4051776017707	31139.455	0	784
4354	85.52562	1809.4074776017708	19888.365	0	16
4354	85.52562	1810.4097776017707	11073.546	0	16
4354	85.52562	1814.2351646785937	17315.697	0	0
4354	85.52562	1815.2374646785938	19601.828	0	0
4354	85.52562	1870.4335899715625	10969.655	0	0
4354	85.52562	1871.3281822567187	25749.082	0	0
4354	85.52562	1871.4358899715626	24008.373	0	0
4354	85.52562	1872.3304822567188	21131.727	0	0
4354	85.52562	1873.8992271785937	17227.889	0	0
4354	85.52562	1874.9015271785938	13028.719	0	0
4354	85.52562	1878.3442822567188	33.33618	0	0
4354	85.52562	1882.0396990861457	15934.298	0	16
4354	85.52562	1883.0419990861458	14399.745	0	16
4354	85.52562	1884.0442990861457	15118.279	0	16
4354	85.52562	1901.289495635625	22237.828	0	16
4354	85.52562	1902.291795635625	13506.299	0	16
4354	85.52562	1903.294095635625	9354.301	0	16
4354	85.52562	1905.2986956356249	9232.799	0	0
4354	85.52562	1978.8727267391405	9935.436	0	16
4354	85.52562	1979.8750267391406	12201.848	0	16
4354	85.52562	1980.8773267391405	27631.602	0	784
4354	85.52562	1981.8796267391406	16721.104	0	16
4354	85.52562	2006.3384934196874	11911.751	0	784
4354	85.52562	2007.3407934196875	10153.671	0	16
4354	85.52562	2008.3430934196874	7156.3706	0	16
4354	85.52562	2460.7933274040624	7059.6553	0	16
4354	85.52562	2461.7956274040625	36738.996	0	784
4354	85.52562	2462.797927404062	20852.285	0	16
4354	85.52562	2467.8094274040623	124.15288	0	0
4354	85.52562	2469.1741798804164	44099.25	0	784
4354	85.52562	2470.1764798804165	34739.703	0	16
4354	85.52562	2471.1787798804166	15476.919	0	16
4354	85.52562	2483.8016212866664	11888.551	0	16
4354	85.52562	2484.8039212866665	13947.063	0	16
4354	85.52562	2485.8062212866666	42136.316	0	16
4354	85.52562	2689.0036545525	9211.813	0	784
4354	85.52562	2690.0059545525	8464.86	0	16
4354	85.52562	2691.0082545525	8801.51	0	16
4354	85.52562	2734.0609749325	60975.28	1887	112
4354	85.52562	2735.0632749325	102994.03	1887	112
4354	85.52562	2736.0655749325	69454.53	1887	112
4354	85.52562	2737.0678749324998	24310.297	1887	112
4354	85.52562	2738.0701749325	20540.207	0	48
4354	85.52562	2889.97533424	4713.9854	0	16
4354	85.52562	2890.97763424	7088.9316	0	16
4354	85.52562	2891.9799342399997	14654.275	0	784
4354	85.52562	2892.98223424	11248.843	0	16
4354	85.52562	2929.7872849235937	12169.176	0	784
4354	85.52562	2930.789584923594	7586.6187	0	16
4354	85.52562	2931.7918849235934	11657.107	0	16
4354	85.52562	2932.7941849235935	9649.868	0	16
4354	85.52562	2933.328849865	21030.799	0	784
4354	85.52562	2933.7964849235937	3313.3496	0	16
4354	85.52562	2934.331149865	8220.852	0	16
4354	85.52562	2935.3334498649997	9097.759	0	16
4354	85.52562	2935.8010849235934	1823.783	0	0
4354	85.52562	2938.283178282969	10113.296	0	16
4354	85.52562	2938.3403498649996	1167.9739	0	0
4354	85.52562	2939.285478282969	16671.008	0	16
4354	85.52562	2939.3426498649997	7483.996	0	0
4354	85.52562	2940.284612823125	39004.105	0	784
4354	85.52562	2940.287778282969	14365.28	0	16
4354	85.52562	2941.286912823125	28351.775	0	16
4354	85.52562	2941.2900782829693	13583.377	0	16
4354	85.52562	2942.289212823125	13469.8	0	16
4354	85.52562	2942.2923782829694	13179.64	0	16
4354	85.52562	2942.349549865	12.600545	0	0
4354	85.52562	2963.8175583610937	10827.516	0	16
4354	85.52562	2964.819858361094	10514.826	0	16
4354	85.52562	2965.8221583610934	15092.434	0	784
4354	85.52562	2987.972465587656	4730.5347	0	16
4354	85.52562	2988.9747655876563	7263.0396	0	16
4354	85.52562	2989.977065587656	8734.977	0	16
4354	85.52562	3091.2746455681245	159772.53	940	112
4354	85.52562	3092.2769455681246	246233.62	940	112
4354	85.52562	3093.2792455681247	173317.19	940	112
4354	85.52562	3094.281545568125	117508.164	940	112
4354	85.52562	3095.2838455681244	45374.504	940	112
4354	85.52562	3097.2884455681246	9395.903	0	0
4354	85.52562	3097.9445821892186	20324.596	0	16
4354	85.52562	3098.9468821892187	12713.942	0	16
4354	85.52562	3099.293045568125	1330.219	0	0
4354	85.52562	3099.949182189219	12309.695	0	16
4354	85.52562	3100.951482189219	10872.075	0	16
4354	85.52562	3101.2976455681246	48.2208	0	0
4354	85.52562	3103.9583821892184	9268.5625	0	0
4354	85.52562	3109.4463997975	25068.578	0	16
4354	85.52562	3110.4486997975	10370.9375	0	16
4354	85.52562	3111.4509997975	36778.81	0	16
4354	85.52562	3112.4532997974998	5807.1426	0	16
4354	85.52562	3114.3538447868746	129491.75	1160	112
4354	85.52562	3115.3561447868747	205680.72	1160	112
4354	85.52562	3116.3584447868748	117466.32	1160	112
4354	85.52562	3117.360744786875	58471.707	1160	112
4354	85.52562	3118.3630447868745	62206.824	1160	112
4354	85.52562	3118.4670997975	20.326899	0	0
4354	85.52562	3119.3653447868746	11926.888	1160	112
4354	85.52562	3137.439790929453	8919.798	0	16
4354	85.52562	3138.442090929453	13262.013	0	16
4354	85.52562	3139.444390929453	17200.023	0	16
4354	85.52562	3140.4466909294533	14532.267	0	16
4354	85.52562	3145.7037105698437	38626.074	0	784
4354	85.52562	3146.706010569844	14496.199	0	16
4354	85.52562	3147.708310569844	9500.369	0	16
4354	85.52562	3148.7106105698435	7172.3687	0	16
4354	85.52562	3159.4053879509374	13094.878	0	16
4354	85.52562	3160.4076879509375	22703.094	0	48
4354	85.52562	3161.4099879509376	19617.502	0	16
4354	85.52562	3163.91390598	4523.8145	0	16
4354	85.52562	3164.91620598	5419.024	0	16
4354	85.52562	3165.419187950937	14541.707	0	0
4354	85.52562	3165.91850598	5016.644	0	16
4354	85.52562	3253.327013732187	208100.78	531	112
4354	85.52562	3254.329313732187	502941.25	531	112
4354	85.52562	3255.331613732187	411323.28	531	112
4354	85.52562	3256.3339137321873	252302.53	531	112
4354	85.52562	3257.336213732187	106821.46	531	112
4354	85.52562	3258.338513732187	40158.508	531	112
4354	85.52562	3259.340813732187	20144.03	531	112
4354	85.52562	3276.4177119743745	21860.643	0	48
4354	85.52562	3277.4200119743746	37135.613	1	48
4354	85.52562	3278.4223119743747	23075.154	1	48
4354	85.52562	3279.424611974375	12937.603	0	48
4354	85.52562	3280.4269119743744	12356.848	0	16
4354	85.52562	3282.4315119743746	9461.63	0	0
4354	85.52562	3283.4338119743747	634.92413	0	0
4354	85.52562	3311.6815034409374	7032.6104	6589	112
4354	85.52562	3312.6838034409375	5064.9473	6589	112
4354	85.52562	3313.6861034409376	5726.395	6589	112
4354	85.52562	3314.688403440937	3502.724	6589	112
4354	85.52562	3315.690703440937	3464.7617	0	16
4354	85.52562	3328.63438807875	7963.7334	0	48
4354	85.52562	3328.700474406875	2541370.0	48	112
4354	85.52562	3329.543250353281	16949.951	0	16
4354	85.52562	3329.6343918571874	23775.182	0	16
4354	85.52562	3329.63668807875	10168.199	0	16
4354	85.52562	3329.702774406875	4929944.5	48	112
4354	85.52562	3330.545550353281	16601.469	0	16
4354	85.52562	3330.6366918571875	20466.885	0	16
4354	85.52562	3330.63898807875	11199.545	0	16
4354	85.52562	3330.705074406875	4594389.5	48	112
4354	85.52562	3331.5478503532813	25509.361	0	16
4354	85.52562	3331.6389918571876	9195.535	0	16
4354	85.52562	3331.6412880787498	7492.3193	0	16
4354	85.52562	3331.707374406875	2929371.2	48	112
4354	85.52562	3332.5501503532814	12554.588	0	16
4354	85.52562	3332.709674406875	1520957.0	48	112
4354	85.52562	3333.5524503532806	3777.8716	0	16
4354	85.52562	3333.711974406875	686616.1	48	112
4354	85.52562	3334.714274406875	135961.42	48	112
4354	85.52562	3335.648191857187	8189.4233	0	0
4354	85.52562	3335.7165744068748	62389.688	0	48
4354	85.52562	3336.6504918571873	428.58774	0	0
4354	85.52562	3336.718874406875	26709.898	0	48
4354	85.52562	3338.558652531875	30.644083	0	0
4354	85.52562	3339.7257744068747	547.88324	0	0
4354	85.52562	3340.7249994743747	103.37081	0	0
4354	85.52562	3345.722106505625	65833.72	1172	112
4354	85.52562	3346.724406505625	138722.22	1172	112
4354	85.52562	3347.7267065056253	113138.98	1172	112
4354	85.52562	3348.7290065056254	72273.54	1172	112
4354	85.52562	3349.731306505625	51401.867	1172	112
4354	85.52562	3350.733606505625	36375.836	1172	112
4354	85.52562	3351.7359065056253	7612.771	0	16
4354	85.52562	3355.6584359303124	5000.167	0	16
4354	85.52562	3356.6607359303125	6231.3306	0	16
4354	85.52562	3357.6630359303126	25367.873	1	816
4354	85.52562	3358.6653359303123	21893.912	1	48
4354	85.52562	3373.7544551384376	136570.25	741	112
4354	85.52562	3374.7567551384377	303607.94	741	112
4354	85.52562	3375.759055138438	336574.47	741	112
4354	85.52562	3376.761355138438	187569.2	741	112
4354	85.52562	3377.7636551384376	82738.93	741	112
4354	85.52562	3378.7659551384377	31785.168	741	112
4354	85.52562	3379.768255138438	7983.2515	741	112
4354	85.52562	3381.7740013599996	734.0134	0	0
4354	85.52562	3382.62210526625	35836.875	3761	112
4354	85.52562	3383.62440526625	48392.42	3761	112
4354	85.52562	3384.62670526625	39263.055	3761	112
4354	85.52562	3385.62900526625	18539.793	3761	112
4354	85.52562	3386.63130526625	10502.8125	3761	112
4354	85.52562	3418.8137093678124	9270.638	6133	112
4354	85.52562	3419.8160093678125	15717.075	6133	112
4354	85.52562	3420.8183093678126	17325.447	6133	112
4354	85.52562	3421.8206093678123	14406.315	6133	112
4354	85.52562	3424.8275093678126	1913.8016	0	0
4354	85.52562	3461.5934212517186	11527.875	0	784
4354	85.52562	3462.5957212517187	10882.142	0	16
4354	85.52562	3463.598021251719	8484.494	0	16
4354	85.52562	3465.602621251718	14487.776	0	0
4354	85.52562	3498.563009728281	156936.7	653	112
4354	85.52562	3499.565309728281	422444.66	653	112
4354	85.52562	3500.5676097282812	288389.16	653	112
4354	85.52562	3501.5699097282813	198982.22	653	112
4354	85.52562	3502.572209728281	109041.734	653	112
4354	85.52562	3503.574509728281	31392.553	653	112
4354	85.52562	3504.576809728281	18405.705	653	112
4354	85.52562	3505.6650277271874	25428.713	0	48
4354	85.52562	3506.6673277271875	18835.691	0	48
4354	85.52562	3507.669627727187	13104.168	0	16
4354	85.52562	3508.6719277271873	17865.973	0	16
4354	85.52562	3551.5264496696873	78931.734	837	112
4354	85.52562	3551.9969406853124	34539.37	0	16
4354	85.52562	3552.5287496696874	118906.266	837	112
4354	85.52562	3552.9992406853125	22981.205	0	16
4354	85.52562	3553.5310496696875	132003.72	837	112
4354	85.52562	3554.0015406853126	18548.38	0	16
4354	85.52562	3554.5333496696876	71029.61	837	112
4354	85.52562	3555.5356496696872	27050.002	837	112
4354	85.52562	3556.5379496696874	19867.986	837	112
4354	85.52562	3561.5494496696874	96.63447	0	0
4354	85.52562	3577.4759285759374	19199.197	0	16
4354	85.52562	3578.4782285759375	31757.414	0	16
4354	85.52562	3579.4805285759376	13295.1045	0	16
4354	85.52562	3581.485128575937	8818.42	0	16
4354	85.52562	3582.487428575937	11016.345	0	16
4354	85.52562	3583.489728575937	7672.7793	0	16
4354	85.52562	3596.5869161735936	5715.0366	0	16
4354	85.52562	3597.5892161735937	10454.31	0	16
4354	85.52562	3598.591516173594	15875.661	0	16
4354	85.52562	3599.593816173594	9564.956	0	48
4354	85.52562	3600.52384377125	38347.465	0	48
4354	85.52562	3601.52614377125	42168.29	17	112
4354	85.52562	3602.5284437712503	93812.94	17	112
4354	85.52562	3603.5307437712504	54509.82	17	112
4354	85.52562	3604.538873625625	6770.058	17	112
4354	85.52562	3605.53534377125	8435.603	17	112
4354	85.52562	3606.5376437712503	19286.225	0	16
4354	85.52562	3609.5445437712506	199.03636	0	0
4354	85.52562	3610.5468437712498	58.794056	0	0
4354	85.52562	3646.6005746021874	10130.997	2211	112
4354	85.52562	3647.6028746021875	17188.996	2211	112
4354	85.52562	3648.6051746021876	11956.23	2211	112
4354	85.52562	3649.6074746021873	13804.957	2211	112
4354	85.52562	3655.7964760995833	24576.32	1883	240
4354	85.52562	3656.7987760995834	111449.83	1883	112
4354	85.52562	3657.8010760995835	125837.98	1883	880
4354	85.52562	3658.803376099583	56873.258	1883	112
4354	85.52562	3659.8056760995833	29191.213	1883	112
4354	85.52562	3660.6185517204685	75165.02	544	112
4354	85.52562	3660.8079760995834	16937.992	1883	112
4354	85.52562	3661.6208517204686	137943.48	544	112
4354	85.52562	3661.8050201774995	8406.929	0	16
4354	85.52562	3662.6231517204687	112389.1	544	112
4354	85.52562	3663.625451720469	88027.89	544	112
4354	85.52562	3664.627751720468	40297.047	544	112
4354	85.52562	3665.630051720468	24128.273	544	112
4354	85.52562	3666.713560344375	9966.796	0	48
4354	85.52562	3667.715860344375	40295.55	0	48
4354	85.52562	3668.718160344375	21902.09	0	16
4354	85.52562	3669.7204603443747	22379.91	0	48
4354	85.52562	3670.722760344375	17294.654	0	16
4354	85.52562	3673.5306389902084	7737.432	0	16
4354	85.52562	3674.5329389902085	5094.6807	0	48
4354	85.52562	3675.535238990208	5391.7646	0	16
4354	85.52562	3686.606822063125	25590.021	2450	112
4354	85.52562	3687.609122063125	80644.555	2450	112
4354	85.52562	3688.6114220631252	56491.723	2450	112
4354	85.52562	3689.613722063125	38239.188	2450	112
4354	85.52562	3690.616022063125	13679.933	2450	112
4354	85.52562	3692.620622063125	7317.994	0	0
4354	85.52562	3723.4184156829165	5498.326	0	16
4354	85.52562	3724.4207156829166	6488.947	0	784
4354	85.52562	3725.4230156829162	6360.8384	0	16
4354	85.52562	3729.432215682916	8350.255	0	0
4354	85.52562	3731.4368156829164	29.419415	0	0
4354	85.52562	3737.52510689625	27642.037	3227	112
4354	85.52562	3738.52740689625	41536.363	3227	112
4354	85.52562	3739.52970689625	33273.43	3227	112
4354	85.52562	3740.53200689625	29412.291	3227	112
4354	85.52562	3741.5343068962493	34241.2	3227	112
4354	85.52562	3742.5366068962494	22238.35	3227	112
4354	85.52562	3744.5412068962496	11929.427	0	0
4354	85.52562	3745.5435068962497	629.0371	0	0
4354	85.52562	3789.592333846979	7158.2993	0	16
4354	85.52562	3790.594633846979	25776.535	6932	240
4354	85.52562	3791.596933846979	26029.172	6932	880
4354	85.52562	3792.5992338469787	19256.16	6932	112
4354	85.52562	3793.601533846979	21316.762	6932	112
4354	85.52562	3794.603833846979	10297.319	0	16
4354	85.52562	3795.606133846979	7577.0596	0	16
4354	85.52562	3797.6107338469787	445.26157	0	0
4354	85.52562	3808.646749962656	211331.75	77	112
4354	85.52562	3809.649049962656	435641.28	77	112
4354	85.52562	3810.6513499626562	502358.44	77	112
4354	85.52562	3811.6536499626563	408510.2	77	112
4354	85.52562	3812.6559499626555	159671.08	77	112
4354	85.52562	3813.6582499626556	99347.02	77	112
4354	85.52562	3814.6605499626558	54833.18	77	112
4354	85.52562	3815.662849962656	19540.758	77	112
4354	85.52562	3866.75003495375	25886.21	6871	112
4354	85.52562	3867.75233495375	18844.78	6871	112
4354	85.52562	3868.7546349537497	16454.355	6871	112
4354	85.52562	3869.75693495375	8635.154	6871	112
4354	85.52562	3870.75923495375	6950.552	0	16
4354	85.52562	3905.950162623021	9176.456	0	16
4354	85.52562	3906.952462623021	17995.303	0	16
4354	85.52562	3907.954762623021	31141.57	0	48
4354	85.52562	3908.9570626230206	20894.77	0	16
4354	85.52562	3909.5209547454165	13300.985	0	16
4354	85.52562	3909.9593626230208	19672.68	0	48
4354	85.52562	3910.5232547454166	10939.962	0	16
4354	85.52562	3910.961662623021	16718.908	0	48
4354	85.52562	3911.5255547454162	6660.5366	0	16
4354	85.52562	3911.9176105396873	23247.072	1364	112
4354	85.52562	3911.963962623021	13380.095	0	16
4354	85.52562	3912.9199105396874	49154.965	1364	112
4354	85.52562	3913.9222105396875	50873.46	1364	112
4354	85.52562	3914.4700204029687	5748.181	0	16
4354	85.52562	3914.924510539687	51167.09	1364	112
4354	85.52562	3915.4723204029688	5946.3115	0	16
4354	85.52562	3915.9268105396873	16140.702	1364	112
4354	85.52562	3916.4746204029684	5045.0347	0	16
4354	85.52562	3916.9291105396874	7741.8066	1364	112
4354	85.52562	3917.4769204029685	3974.831	0	16
4354	85.52562	3917.9314105396875	6235.369	1364	112
4354	85.52562	3918.5416547454165	19.565777	0	0
4354	85.52562	3919.4815204029687	13314.19	0	0
4354	85.52562	3921.4861204029685	122.99433	0	0
4354	85.52562	3949.640494161875	11977.316	0	16
4354	85.52562	3950.642794161875	29830.662	0	16
4354	85.52562	3951.645094161875	25342.887	0	48
4354	85.52562	3952.647394161875	10675.297	0	16
4354	85.52562	3952.651660018854	40448.594	1392	112
4354	85.52562	3952.6583672454162	14858.588	0	16
4354	85.52562	3953.653960018854	66026.77	1392	112
4354	85.52562	3953.6606672454163	10703.154	0	16
4354	85.52562	3954.6499878532813	1720.1897	0	16
4354	85.52562	3954.6519941618744	4131.534	0	16
4354	85.52562	3954.656260018854	75279.64	1392	112
4354	85.52562	3955.6542941618745	2396.1282	0	16
4354	85.52562	3955.6585600188537	79475.086	1392	112
4354	85.52562	3955.6652672454165	2354.7683	0	16
4354	85.52562	3956.660860018854	30529.285	1392	112
4354	85.52562	3957.6568878532808	2743.1587	0	0
4354	85.52562	3957.6588941618747	266.36102	0	0
4354	85.52562	3957.663160018854	22151.281	1392	112
4354	85.52562	3957.6698672454163	273.662	0	0
4354	85.52562	3958.665460018854	10589.057	1392	112
4354	85.52562	3958.6721672454164	92.736374	0	0
4354	85.52562	3960.663787853281	314.25363	0	0
4354	85.52562	3961.666087853281	106.54862	0	0
4354	85.52562	3961.870396572448	4668.5796	158	112
4354	85.52562	3962.872696572448	18351.361	158	112
4354	85.52562	3963.8749965724483	11143.741	158	112
4354	85.52562	3964.8772965724474	10323.691	158	112
4354	85.52562	3965.8795965724476	17358.396	158	112
4354	85.52562	3966.8818965724477	11927.494	158	112
4354	85.52562	3969.71193807875	8300.012	0	16
4354	85.52562	3970.71423807875	12725.837	4473	112
4354	85.52562	3971.7165380787496	9203.613	4473	112
4354	85.52562	3973.72113807875	7783.3564	0	0
4354	85.52562	4000.5905841725	106675.86	754	240
4354	85.52562	4001.5928841725	332852.38	754	112
4354	85.52562	4002.5951841725	379824.78	754	880
4354	85.52562	4003.5974841724997	303662.12	754	112
4354	85.52562	4004.5997841724998	136473.4	754	112
4354	85.52562	4005.6020841725	88978.4	754	112
4354	85.52562	4006.6043841725	16505.86	754	112
4354	85.52562	4007.6066841724996	10436.487	754	112
4354	85.52562	4110.84749973	6666.293	1	48
4354	85.52562	4111.84979973	8204.003	1	48
4354	85.52562	4112.852099729999	10847.35	1	48
4354	85.52562	4122.918139511042	7543.139	0	0
4354	85.52562	4123.9301606675	99071.23	29	112
4354	85.52562	4124.9324606675	177689.67	29	112
4354	85.52562	4125.934760667499	207661.22	29	112
4354	85.52562	4126.937060667499	104947.06	29	112
4354	85.52562	4127.939360667499	45223.434	29	112
4354	85.52562	4128.9416606674995	27581.666	29	112
4354	85.52562	4129.9439606675	11107.628	29	112
4354	85.52562	4130.9462606675	3154.2703	29	112
4354	85.52562	4132.941139511042	80.95512	0	0
4354	85.52562	4203.754809432917	9888.326	1803	112
4354	85.52562	4204.757109432917	61423.133	1803	112
4354	85.52562	4205.759409432917	47141.62	1803	112
4354	85.52562	4206.761709432917	22168.299	1803	112
4354	85.52562	4207.764009432917	11682.3545	1803	112
4354	85.52562	4208.766309432916	19194.387	1803	112
4354	85.52562	4209.7534529224995	2820.8877	0	16
4354	85.52562	4209.7686094329165	3043.2378	1803	112
4354	85.52562	4210.7557529225	8985.919	0	16
4354	85.52562	4210.770909432917	9851.727	1803	112
4354	85.52562	4211.7580529225	15618.029	1803	112
4354	85.52562	4211.773209432917	1139.1522	0	16
4354	85.52562	4212.7603529225	9190.913	1803	112
4354	85.52562	4212.775509432917	185.31201	0	16
4354	85.52562	4213.7626529225	5934.852	0	16
4354	85.52562	4213.777809432917	134.23326	0	16
4354	85.52562	4261.9299716725	7085.712	0	16
4354	85.52562	4262.9322716725	5755.605	0	16
4354	85.52562	4263.9345716725	13388.088	0	784
4354	85.52562	4270.9506716725	27.266068	0	0
4354	85.52562	4308.885624843932	44091.914	1086	112
4354	85.52562	4309.8879248439325	109108.02	1086	112
4354	85.52562	4310.890224843933	149185.92	1086	112
4354	85.52562	4311.892524843932	130830.72	1086	112
4354	85.52562	4312.894824843932	66108.4	1086	112
4354	85.52562	4313.897124843932	37376.67	1086	112
4354	85.52562	4314.899424843932	42292.13	1086	112
4354	85.52562	4315.901724843932	18167.965	1086	112
4354	85.52562	4316.904024843932	7550.672	0	48
4354	85.52562	4320.913224843933	34.697216	0	0
4354	85.52562	4352.951461937031	15137.334	0	16
4354	85.52562	4353.953761937031	11609.893	7898	112
4354	85.52562	4354.956061937031	14012.862	7898	112
4354	85.52562	4355.9583619370305	12496.139	7898	112
4354	85.52562	4356.960661937031	7213.4272	7898	112
4354	85.52562	4357.962961937031	5002.517	7898	112
4354	85.52562	4361.829711255833	9836.214	0	16
4354	85.52562	4362.832011255833	7026.418	0	16
4354	85.52562	4363.834311255833	10601.592	0	784
4354	85.52562	4405.892765957214	6887.257	1203	112
4354	85.52562	4406.895065957214	9958.304	1203	112
4354	85.52562	4407.897365957214	14115.502	1203	112
4354	85.52562	4408.899665957213	8452.088	1203	112
4354	85.52562	4409.901965957213	6034.116	1203	112
4354	85.52562	4410.904265957213	4123.55	1203	112
4354	85.52562	4412.9088659572135	7142.025	0	0
4354	85.52562	4518.979139115625	3626.713	0	16
4354	85.52562	4519.981439115625	6972.0405	0	16
4354	85.52562	4520.983739115625	7565.4673	0	784
4354	85.52562	4529.065048362812	9306.447	3760	112
4354	85.52562	4530.050067505833	6680.125	0	16
4354	85.52562	4530.0673483628125	12818.408	3760	112
4354	85.52562	4531.052367505833	22254.111	3760	112
4354	85.52562	4531.069648362812	19350.172	0	16
4354	85.52562	4532.054667505833	10968.723	3760	112
4354	85.52562	4532.071948362812	5889.5947	0	16
4354	85.52562	4533.056967505833	11537.51	0	16
4354	85.52562	4533.074248362812	11978.239	3760	112
4354	85.52562	4534.076548362812	3397.2356	3760	112
4354	85.52562	4538.068467505833	8154.9565	0	0
4354	85.52562	4567.938533100535	39998.695	149	112
4354	85.52562	4568.940833100535	86547.78	149	112
4354	85.52562	4569.943133100535	189591.31	149	112
4354	85.52562	4570.945433100535	110710.25	149	112
4354	85.52562	4571.9477331005355	63346.04	149	112
4354	85.52562	4572.950033100536	46972.316	149	112
4354	85.52562	4573.952333100536	26151.34	149	112
4354	85.52562	4574.954633100536	9893.095	149	112
4354	85.52562	4576.959233100535	1724.4708	0	0
4354	85.52562	4633.9974717677605	9449.381	905	112
4354	85.52562	4634.999771767761	9952.864	905	112
4354	85.52562	4636.002071767761	20529.824	905	112
4354	85.52562	4637.00437176776	33715.445	905	880
4354	85.52562	4638.00667176776	9178.674	905	112
4354	85.52562	4639.00897176776	17249.945	905	112
4354	85.52562	4641.01357176776	9221.084	0	0
4354	85.52562	4642.0158717677605	4339.172	0	0
4354	85.52562	4695.516547348907	4780.257	0	16
4354	85.52562	4696.518847348907	6769.7065	0	16
4354	85.52562	4697.521147348906	4544.2393	0	16
4354	85.52562	4698.523447348907	8635.408	0	16
4354	85.52562	4699.525747348906	6585.3096	0	16
4354	85.52562	4716.545382956093	1785.1241	0	0
4354	85.52562	4717.547682956093	19405.88	0	0
4354	85.52562	4718.549982956094	5027.0293	0	0
4354	85.52562	4720.554582956093	6569.8975	0	0
4354	85.52562	4722.5591829560935	2328.0527	0	0
4354	85.52562	4783.260500157969	11072.054	4905	112
4354	85.52562	4784.262800157969	13258.111	4905	112
4354	85.52562	4785.265100157969	25652.393	4905	112
4354	85.52562	4786.267400157968	8869.097	4905	112
4354	85.52562	4805.263291559427	5553.6914	0	16
4354	85.52562	4806.265591559427	4394.7837	0	16
4354	85.52562	4807.267891559426	3724.1165	0	16
4354	85.52562	4810.986431303125	18029.959	0	48
4354	85.52562	4811.988731303125	19031.623	0	16
4354	85.52562	4812.991031303125	28844.205	0	16
4354	85.52562	4813.993331303125	26363.37	0	16
4354	85.52562	4814.995631303125	15209.419	0	16
4354	85.52562	4815.997931303125	14099.614	0	48
4354	85.52562	4816.993104584911	3459.4414	0	48
4354	85.52562	4820.285291261808	37887.523	972	112
4354	85.52562	4821.009431303125	185.41087	0	16
4354	85.52562	4821.021221342187	11897.211	0	16
4354	85.52562	4821.287591261808	81439.81	972	112
4354	85.52562	4822.011731303125	28.113598	0	16
4354	85.52562	4822.023521342187	3862.2087	0	16
4354	85.52562	4822.289891261808	58067.477	972	112
4354	85.52562	4823.014031303125	19.456293	0	16
4354	85.52562	4823.025821342188	10535.557	0	16
4354	85.52562	4823.292191261808	71484.6	972	112
4354	85.52562	4824.028121342188	6444.005	0	16
4354	85.52562	4824.294491261808	38941.305	972	112
4354	85.52562	4825.030421342187	6474.528	0	16
4354	85.52562	4825.296791261808	30642.996	972	112
4354	85.52562	4826.032721342187	4328.8315	0	16
4354	85.52562	4826.299091261808	14005.392	972	112
4354	85.52562	4827.301391261808	7459.1055	972	112
4354	85.52562	4829.3011218957145	691.1577	0	0
4354	85.52562	4831.310591261808	59.027878	0	0
4354	85.52562	4837.079637662478	40961.074	266	112
4354	85.52562	4838.081937662478	60702.2	266	112
4354	85.52562	4839.084237662478	86110.06	266	112
4354	85.52562	4840.086537662477	81645.766	266	112
4354	85.52562	4841.088837662477	79322.03	266	112
4354	85.52562	4842.091137662477	30006.943	266	112
4354	85.52562	4843.093437662477	34677.277	266	112
4354	85.52562	4844.095737662477	5646.0195	266	112
4354	85.52562	4845.0980376624775	3771.9563	266	112
4354	85.52562	4856.114097514062	6178.7935	10455	112
4354	85.52562	4857.116397514063	10576.619	10455	112
4354	85.52562	4858.118697514063	5327.237	0	16
4354	85.52562	4859.120997514062	3451.0134	0	48
4354	85.52562	4862.127897514062	5399.8345	0	0
4354	85.52562	4866.286459332864	10160.111	0	16
4354	85.52562	4867.288759332864	5608.412	0	16
4354	85.52562	4868.291059332864	9066.533	0	16
4354	85.52562	4869.2933593328635	6994.7305	0	16
4354	85.52562	4871.297959332864	5384.636	0	16
4354	85.52562	4871.301703017761	4377.322	0	16
4354	85.52562	4871.358101476116	23034.098	3060	112
4354	85.52562	4871.3601205609375	6009.8267	0	16
4354	85.52562	4872.300259332864	2108.081	0	16
4354	85.52562	4872.304003017761	3102.7126	0	16
4354	85.52562	4872.360401476116	25505.658	3060	112
4354	85.52562	4872.362420560938	6958.613	0	16
4354	85.52562	4873.302559332864	1674.9299	0	16
4354	85.52562	4873.30630301776	7013.6777	0	16
4354	85.52562	4873.359019477813	8033.9893	0	16
4354	85.52562	4873.35966316471	4486.4785	0	16
4354	85.52562	4873.362701476116	32230.861	3060	112
4354	85.52562	4873.364720560938	5591.6665	0	16
4354	85.52562	4874.361319477814	7582.109	0	16
4354	85.52562	4874.365001476116	22704.416	3060	112
4354	85.52562	4875.363619477813	6116.6733	0	16
4354	85.52562	4875.364263164709	8107.047	0	16
4354	85.52562	4875.367301476115	21809.033	3060	112
4354	85.52562	4875.99021926125	16714.201	0	16
4354	85.52562	4876.365919477814	3046.9407	0	16
4354	85.52562	4876.366563164709	7841.5293	0	16
4354	85.52562	4876.369601476115	15352.511	3060	112
4354	85.52562	4876.99251926125	24868.662	0	16
4354	85.52562	4877.371901476115	19708.98	3060	112
4354	85.52562	4877.373920560938	2159.4863	0	16
4354	85.52562	4877.994819261249	22268.28	0	16
4354	85.52562	4878.370519477814	3838.5444	0	16
4354	85.52562	4878.371163164709	9731.506	3060	112
4354	85.52562	4878.997119261249	10414.437	0	48
4354	85.52562	4879.373463164709	4594.048	3060	112
4354	85.52562	4879.999419261249	7931.59	0	16
4354	85.52562	4882.383401476116	43.69769	0	0
4354	85.52562	4892.316107314636	11284.053	8774	112
4354	85.52562	4893.318407314636	4915.5864	0	16
4354	85.52562	4894.320707314635	6426.8584	0	16
4354	85.52562	4895.323007314635	8251.389	0	16
4354	85.52562	4901.338850834374	3913.031	0	48
4354	85.52562	4902.339107314636	15.980168	0	0
4354	85.52562	4902.341150834374	13273.06	0	16
4354	85.52562	4903.343450834374	8779.9795	0	16
4354	85.52562	4904.345750834374	6825.4985	0	16
4354	85.52562	4905.348050834374	5479.707	0	16
4354	85.52562	4906.369423735625	7270.9014	0	16
4354	85.52562	4907.352650834374	1088.9585	0	16
4354	85.52562	4907.3665441156245	2874.535	0	16
4354	85.52562	4907.371723735625	6521.117	0	16
4354	85.52562	4908.354950834374	660.7325	0	16
4354	85.52562	4908.368844115625	7360.984	0	16
4354	85.52562	4908.374023735625	7125.6685	0	16
4354	85.52562	4909.371144115625	3837.08	1	48
4354	85.52562	4910.378623735624	2648.5369	1	48
4354	85.52562	4911.361850834373	23.299294	0	0
4354	85.52562	4911.375744115625	6033.135	1	48
4354	85.52562	4911.380923735625	3721.5012	0	16
4354	85.52562	4912.378044115625	6924.4834	0	16
4354	85.52562	4915.390123735625	50.23492	0	0
4354	85.52562	4916.3872441156245	43.436665	0	0
4354	85.52562	4919.19550682875	27508.227	0	16
4354	85.52562	4919.347386181428	810769.4	38	112
4354	85.52562	4919.3504070542185	745153.2	0	16
4354	85.52562	4919.85181464125	18865.418	0	16
4354	85.52562	4920.19780682875	15384.63	0	16
4354	85.52562	4920.2279405177605	3086.117	0	16
4354	85.52562	4920.243250472187	7268.0474	0	16
4354	85.52562	4920.349686181428	4282232.5	38	112
4354	85.52562	4920.538661082539	13415.184	0	16
4354	85.52562	4920.576956107812	18693.203	0	16
4354	85.52562	4920.85411464125	42284.375	0	16
4354	85.52562	4920.893682493672	6450.9727	0	16
4354	85.52562	4921.103949111511	8410.893	0	16
4354	85.52562	4921.168798460469	8569.8955	0	16
4354	85.52562	4921.20010682875	28266.582	0	16
4354	85.52562	4921.230240517761	8868.253	0	16
4354	85.52562	4921.2455504721875	14458.943	0	16
4354	85.52562	4921.351986181428	6167773.5	38	112
4354	85.52562	4921.540961082539	24413.139	0	16
4354	85.52562	4921.579256107812	43849.938	7635	112
4354	85.52562	4921.85641464125	42519.13	0	16
4354	85.52562	4921.895982493672	5804.7324	0	16
4354	85.52562	4922.106249111511	6800.8726	0	16
4354	85.52562	4922.171098460469	14306.898	0	16
4354	85.52562	4922.20240682875	25550.69	0	16
4354	85.52562	4922.232540517761	11564.077	0	16
4354	85.52562	4922.247850472187	7076.745	0	16
4354	85.52562	4922.3542861814285	5545175.0	38	112
4354	85.52562	4922.3580736184385	87428.72	0	16
4354	85.52562	4922.360330405548	15164.541	0	16
4354	85.52562	4922.365838529688	32205.727	0	16
4354	85.52562	4922.543261082538	14480.412	0	16
4354	85.52562	4922.5815561078125	50156.203	7635	112
4354	85.52562	4922.85871464125	48926.35	0	16
4354	85.52562	4922.898282493671	10243.351	0	16
4354	85.52562	4923.10854911151	15678.0205	0	16
4354	85.52562	4923.173398460468	14239.503	0	16
4354	85.52562	4923.20470682875	14187.024	0	16
4354	85.52562	4923.23484051776	11402.009	0	16
4354	85.52562	4923.250150472187	7816.411	0	16
4354	85.52562	4923.356586181429	3922351.5	38	112
4354	85.52562	4923.360373618439	2216.343	0	16
4354	85.52562	4923.362630405548	14496.691	0	16
4354	85.52562	4923.583856107813	33551.03	7635	112
4354	85.52562	4923.86101464125	24692.781	0	16
4354	85.52562	4923.900582493671	8058.2446	0	16
4354	85.52562	4924.175698460468	6952.7656	0	16
4354	85.52562	4924.23714051776	6227.258	0	16
4354	85.52562	4924.358886181428	2244548.2	38	112
4354	85.52562	4924.364930405548	3975.1465	0	16
4354	85.52562	4924.5478610825385	6700.8564	0	0
4354	85.52562	4924.586156107812	32158.16	7635	112
4354	85.52562	4924.588406547266	11931.285	0	16
4354	85.52562	4924.863314641249	18740.3	0	16
4354	85.52562	4925.2093068287495	7358.7397	0	0
4354	85.52562	4925.23944051776	8705.652	0	16
4354	85.52562	4925.254750472187	11047.068	0	16
4354	85.52562	4925.361186181428	931015.9	38	112
4354	85.52562	4925.367230405548	2781.8965	0	16
4354	85.52562	4925.588456107812	15194.153	0	16
4354	85.52562	4925.590706547266	19672.14	7635	112
4354	85.52562	4925.85780708212	4243.351	0	16
4354	85.52562	4926.363486181428	431656.3	38	112
4354	85.52562	4926.552461082539	3009.8132	0	0
4354	85.52562	4926.590756107812	13557.775	0	48
4354	85.52562	4926.593006547266	10245.946	0	16
4354	85.52562	4927.365786181428	134843.34	38	112
4354	85.52562	4928.1848984604685	661.4784	0	0
4354	85.52562	4928.2463405177605	663.08057	0	0
4354	85.52562	4928.368086181428	30215.643	0	16
4354	85.52562	4928.371107054219	28490.021	0	16
4354	85.52562	4928.595356107812	1374.2898	0	0
4354	85.52562	4928.597606547265	3097.5513	0	0
4354	85.52562	4929.373407054219	10492.172	0	16
4354	85.52562	4934.611406547265	42.79568	0	0
4354	85.52562	4936.377243187031	7815.8633	4154	112
4354	85.52562	4937.379543187031	12162.041	4154	112
4354	85.52562	4938.381843187031	25711.969	4154	112
4354	85.52562	4939.3841431870305	18047.31	4154	112
4354	85.52562	4940.386443187031	20721.78	4154	112
4354	85.52562	4944.395643187031	5086.9653	0	0
4354	85.52562	4964.346000590234	13189.868	6537	112
4354	85.52562	4964.351856691355	8858.015	0	16
4354	85.52562	4964.404553957121	20760.684	1620	112
4354	85.52562	4965.348300590234	21377.256	0	48
4354	85.52562	4965.3541566913555	11074.435	0	16
4354	85.52562	4965.406853957121	72961.26	1620	112
4354	85.52562	4966.3506005902345	6207.2554	6537	112
4354	85.52562	4966.356456691356	3794.439	0	16
4354	85.52562	4966.409153957121	98706.195	1620	112
4354	85.52562	4967.352900590234	3147.706	0	16
4354	85.52562	4967.358756691355	5011.245	6537	112
4354	85.52562	4967.41145395712	83979.01	1620	112
4354	85.52562	4968.361056691356	6312.589	0	48
4354	85.52562	4968.41375395712	84863.25	1620	112
4354	85.52562	4969.41605395712	28990.861	1620	112
4354	85.52562	4970.41835395712	23826.168	1620	112
4354	85.52562	4971.4206539571205	11840.759	1620	112
4354	85.52562	4972.267320767946	9368.485	3567	240
4354	85.52562	4972.370256691355	67.32399	0	0
4354	85.52562	4973.278484525781	37827.55	3567	112
4354	85.52562	4973.366700590233	98.33672	0	0
4354	85.52562	4974.280784525781	41806.266	3567	112
4354	85.52562	4975.283084525781	60389.523	3567	880
4354	85.52562	4976.285384525781	40295.18	3567	112
4354	85.52562	4977.2876845257815	25342.588	3567	112
4354	85.52562	4978.255233909687	1220.0374	0	16
4354	85.52562	4978.279045023828	2476.3948	0	16
4354	85.52562	4978.281120767946	835.91943	0	16
4354	85.52562	4978.289984525782	11106.852	3567	112
4354	85.52562	4979.2575339096875	2086.7817	3567	112
4354	85.52562	4979.281345023828	9634.172	0	48
4354	85.52562	4979.292284525782	6417.466	0	48
4354	85.52562	4980.259833909688	6537.3726	3567	112
4354	85.52562	4980.283645023828	7237.7676	0	48
4354	85.52562	4980.294584525782	896.3118	0	48
4354	85.52562	4981.262133909687	8283.404	3567	112
4354	85.52562	4981.2859450238275	5914.602	0	48
4354	85.52562	4981.296884525782	955.0142	0	48
4354	85.52562	4982.288245023828	6381.5767	0	16
4354	85.52562	4983.290545023828	4892.601	0	16
4354	85.52562	4985.271333909687	5011.6147	0	0
4354	85.52562	4988.2782339096875	40.958866	0	0
4354	85.52562	5009.456115443751	4532.947	4396	112
4354	85.52562	5009.462157698214	3390.9783	0	16
4354	85.52562	5010.458415443751	2768.712	0	16
4354	85.52562	5010.464457698214	4308.3633	4396	112
4354	85.52562	5011.460715443751	4438.8564	0	16
4354	85.52562	5011.466757698214	13184.836	4396	112
4354	85.52562	5012.463015443751	4978.268	0	16
4354	85.52562	5012.469057698214	16416.732	4396	112
4354	85.52562	5013.471357698214	9104.643	4396	112
4354	85.52562	5014.467615443751	1874.8932	0	16
4354	85.52562	5014.473657698214	8663.237	4396	112
4354	85.52562	5015.475957698214	3505.0388	4396	112
4354	85.52562	5016.472215443751	822.3559	0	16
4354	85.52562	5016.478257698214	4799.3237	0	16
4354	85.52562	5040.154719623973	17371.879	758	112
4354	85.52562	5041.157019623973	21205.748	758	112
4354	85.52562	5042.159319623973	33456.836	758	112
4354	85.52562	5043.161619623973	30318.719	758	112
4354	85.52562	5044.163919623973	18077.598	758	112
4354	85.52562	5045.166219623973	21068.176	0	16
4354	85.52562	5046.168519623973	12398.851	758	112
4354	85.52562	5047.170819623973	4293.8306	0	48
4354	85.52562	5048.173119623973	8898.271	0	16
4354	85.52562	5054.144980156897	5914.8735	8196	112
4354	85.52562	5054.400761058125	22985.832	1663	112
4354	85.52562	5055.147280156897	17523.691	8196	112
4354	85.52562	5055.403061058125	71791.19	1663	240
4354	85.52562	5056.149580156897	48554.312	8196	112
4354	85.52562	5056.405361058125	145328.67	1663	880
4354	85.52562	5057.151880156896	29863.947	8196	112
4354	85.52562	5057.407661058124	115680.164	1663	112
4354	85.52562	5058.1541801568965	24863.818	0	48
4354	85.52562	5058.409961058124	102661.9	1663	112
4354	85.52562	5059.156480156897	16372.65	0	48
4354	85.52562	5059.412261058124	34216.28	1663	112
4354	85.52562	5060.158780156897	13477.723	0	48
4354	85.52562	5060.4145610581245	49345.594	1663	112
4354	85.52562	5061.416861058125	27864.904	1663	112
4354	85.52562	5063.165680156897	766.6052	0	0
4354	85.52562	5063.421461058125	2371.9404	0	0
4354	85.52562	5069.3637826703125	4533.6665	0	16
4354	85.52562	5070.366082670313	4442.652	0	16
4354	85.52562	5071.368382670313	7801.4824	0	784
4354	85.52562	5074.375282670313	7220.2544	0	0
4354	85.52562	5105.3860462991015	4898.3228	8557	112
4354	85.52562	5106.388346299102	8928.359	8557	112
4354	85.52562	5107.390646299102	7176.7046	8557	112
4354	85.52562	5109.395246299102	3162.7856	0	0
4354	85.52562	5110.397546299101	3767.9973	0	0
4354	85.52562	5216.471596716607	64806.13	648	112
4354	85.52562	5217.473896716607	246348.7	648	112
4354	85.52562	5218.476196716607	257199.47	648	112
4354	85.52562	5219.478496716607	406271.53	648	112
4354	85.52562	5220.480796716607	219251.69	648	112
4354	85.52562	5221.483096716607	159803.77	648	112
4354	85.52562	5222.4853967166055	55357.957	648	112
4354	85.52562	5223.487696716606	37201.266	648	112
4354	85.52562	5224.489996716606	9476.058	648	112
4354	85.52562	5225.492296716606	16527.924	648	112
4354	85.52562	5228.4975447751785	55.123367	0	0
4354	85.52562	5259.23191848	33779.805	1	48
4354	85.52562	5260.23421848	12019.557	1	48
4354	85.52562	5261.23651848	18743.957	0	16
4354	85.52562	5262.23881848	8560.729	0	48
4354	85.52562	5262.530661938749	1184.2377	0	0
4354	85.52562	5263.24111848	11780.953	0	16
4354	85.52562	5264.5352619387495	4551.905	0	48
4354	85.52562	5265.53756193875	3023.173	0	48
4354	85.52562	5266.53986193875	3416.3474	0	16
4354	85.52562	5267.542161938749	3195.2092	0	16
4354	85.52562	5278.702724339375	8855.87	0	784
4354	85.52562	5279.705024339375	4899.433	0	16
4354	85.52562	5280.707324339375	6103.163	0	16
4354	85.52562	5284.716524339375	11314.648	0	0
4354	85.52562	5286.721124339375	66.57972	0	0
4354	85.52562	5488.641840257344	16680.855	245	112
4354	85.52562	5489.644140257344	20597.264	245	112
4354	85.52562	5490.646440257344	59031.945	245	112
4354	85.52562	5491.648740257344	24855.44	245	112
4354	85.52562	5491.662678729114	4214.56	0	16
4354	85.52562	5492.651040257344	17134.045	245	112
4354	85.52562	5492.664978729114	6168.925	0	16
4354	85.52562	5493.653340257343	11034.664	245	112
4354	85.52562	5493.6672787291145	3138.1128	0	16
4354	85.52562	5494.655640257343	17049.738	245	112
4354	85.52562	5498.664840257344	147.41408	0	0
4354	85.52562	5524.216843805521	8193.041	0	16
4354	85.52562	5525.2191438055215	9346.766	0	784
4354	85.52562	5526.221443805522	6494.536	0	16
4354	85.52562	5570.581203694167	2778.5803	0	16
4354	85.52562	5571.583503694167	2942.1558	0	16
4354	85.52562	5572.585803694167	6939.9673	0	784
4354	85.52562	5612.286048755833	11063.776	0	0
4354	85.52562	5614.290648755833	9225.609	0	784
4354	85.52562	5615.292948755833	6793.015	0	16
4354	85.52562	5616.295248755833	7901.6323	0	16
4354	85.52562	5670.401224464792	5240.495	0	16
4354	85.52562	5671.403524464791	3204.928	0	16
4354	85.52562	5672.405824464792	3979.409	0	16
4354	85.52562	5685.607770142411	6095.791	0	48
4354	85.52562	5686.610070142411	8185.316	1	48
4354	85.52562	5687.612370142411	14467.93	1	48
4354	85.52562	5688.61467014241	13791.302	1	48
4354	85.52562	5689.6169701424105	11491.824	0	16
4354	85.52562	5690.619270142411	4328.2803	0	16
4354	85.52562	5691.621570142411	8764.278	0	16
4354	85.52562	5694.62847014241	244.50763	0	0
4354	85.52562	5697.6353701424105	11.583706	0	0
4354	85.52562	5711.193549422656	3498.5227	0	784
4354	85.52562	5712.195849422657	1683.575	0	16
4354	85.52562	5713.1981494226575	1866.0483	0	16
4354	85.52562	5743.387400706562	5188.6753	0	16
4354	85.52562	5744.3897007065625	5541.3945	0	16
4354	85.52562	5745.392000706563	6597.853	0	784
4354	85.52562	5747.396600706562	7974.7173	0	0
4354	85.52562	5753.4104007065625	17.36523	0	0
4354	85.52562	5776.561762132344	6714.392	0	16
4354	85.52562	5777.564062132344	10244.172	0	16
4354	85.52562	5778.566362132344	6624.039	0	16
4354	85.52562	5779.568662132344	9981.119	0	16
4354	85.52562	5780.570962132344	7809.2227	0	16
4354	85.52562	5781.573262132343	11624.725	0	16
4354	85.52562	5822.555491526875	12114.48	0	784
4354	85.52562	5823.557791526875	7507.189	0	16
4354	85.52562	5824.560091526875	9181.889	0	16
4354	85.52562	5826.564691526874	17357.66	0	0
4354	85.52562	5833.580791526875	11.816329	0	0
4354	85.52562	5844.558456565937	8608.419	0	48
4354	85.52562	5845.5607565659375	11875.378	0	16
4354	85.52562	5846.563056565938	10872.368	0	16
4354	85.52562	5847.565356565938	5504.5693	0	16
4354	85.52562	5848.567656565936	9412.205	0	16
4354	85.52562	5860.5686746625	1489.375	0	0
4354	85.52562	5861.559574534687	33812.625	2479	112
4354	85.52562	5862.556556568333	14230.844	0	16
4354	85.52562	5862.561874534687	27564.566	2479	112
4354	85.52562	5863.5641745346875	30855.053	2479	112
4354	85.52562	5864.554547300079	3427.486	0	16
4354	85.52562	5864.561156568333	17357.816	0	16
4354	85.52562	5864.566474534688	57872.55	2479	112
4354	85.52562	5864.5765443263535	11048.026	0	16
4354	85.52562	5865.563456568333	15297.732	0	16
4354	85.52562	5865.568774534688	33095.11	2479	112
4354	85.52562	5865.578844326354	10547.876	0	16
4354	85.52562	5865.580174662499	1328.2603	0	16
4354	85.52562	5866.565756568333	7004.965	0	16
4354	85.52562	5866.571074534687	21362.355	2479	112
4354	85.52562	5866.581144326354	8064.867	0	16
4354	85.52562	5867.573374534687	4119.1885	2479	112
4354	85.52562	5870.580274534687	1244.5461	0	0
4354	85.52562	5870.590344326353	4189.7305	0	0
4354	85.52562	5906.622073978906	6529.863	4939	112
4354	85.52562	5907.624373978906	19715.865	4939	112
4354	85.52562	5908.626673978906	25937.506	5224	112
4354	85.52562	5909.628973978906	28216.355	5224	112
4354	85.52562	5910.6312739789055	19151.383	5224	112
4354	85.52562	5911.633573978906	14243.468	4939	112
4354	85.52562	5912.6302893133325	7996.724	0	16
4354	85.52562	5913.638173978906	3311.2869	0	16
4354	85.52562	5915.637189313333	7885.7744	0	0
4354	85.52562	5990.682704808125	7449.302	1	48
4354	85.52562	5991.685004808125	7358.1265	1	48
4354	85.52562	5992.687304808125	12268.23	0	784
4354	85.52562	5993.689604808125	3288.538	0	16
4354	85.52562	6054.925588920312	16132.238	260	112
4354	85.52562	6055.927888920312	24062.922	260	112
4354	85.52562	6056.9301889203125	25914.768	260	112
4354	85.52562	6057.932488920312	41487.543	260	112
4354	85.52562	6058.934788920312	41109.363	260	112
4354	85.52562	6059.937088920312	16744.348	260	112
4354	85.52562	6060.939388920312	17652.463	260	112
4354	85.52562	6061.946863462189	12791.373	260	112
4354	85.52562	6062.943988920312	7657.0815	260	112
4354	85.52562	6063.951463462188	2455.2583	260	112
4354	85.52562	6066.958363462189	18.235575	0	0
4354	85.52562	6077.786383193541	5657.533	0	16
4354	85.52562	6078.788683193541	6745.8047	0	16
4354	85.52562	6078.88103325625	9001.234	0	0
4354	85.52562	6079.790983193541	9746.857	0	16
4354	85.52562	6080.88563325625	3882.6487	0	16
4354	85.52562	6081.88793325625	12270.085	0	16
4354	85.52562	6082.89023325625	28370.248	0	48
4354	85.52562	6083.800183193541	1589.1658	0	0
4354	85.52562	6089.8030543895975	22979.814	801	112
4354	85.52562	6090.77278886	738.4836	0	16
4354	85.52562	6090.795515903594	7371.105	0	16
4354	85.52562	6090.805354389598	15521.208	801	112
4354	85.52562	6091.77508886	4417.331	0	16
4354	85.52562	6091.797815903594	13711.804	0	16
4354	85.52562	6091.807654389598	55644.62	801	112
4354	85.52562	6092.77738886	12534.394	0	16
4354	85.52562	6092.7993295453125	7665.3965	0	16
4354	85.52562	6092.800115903594	13883.845	0	16
4354	85.52562	6092.809954389598	88183.45	801	112
4354	85.52562	6093.801629545313	28499.367	0	16
4354	85.52562	6093.812254389598	45112.582	801	112
4354	85.52562	6094.803929545312	10027.9	0	16
4354	85.52562	6094.804715903594	11097.863	0	16
4354	85.52562	6094.814554389598	48121.902	801	112
4354	85.52562	6095.816854389597	19911.535	801	112
4354	85.52562	6096.819154389597	10818.245	801	112
4354	85.52562	6097.821454389597	6685.194	801	112
4354	85.52562	6098.8237543895975	6710.5938	801	112
4354	85.52562	6099.6952511575	3557.8567	0	16
4354	85.52562	6100.6975511575	1879.457	0	16
4354	85.52562	6101.6998511575	3921.6917	0	16
4354	85.52562	6103.824629545312	20.90832	0	0
4354	85.52562	6108.691402915312	8014.6836	0	0
4354	85.52562	6108.715951157501	30.134207	0	0
4354	85.52562	6110.696002915312	27419.83	4749	112
4354	85.52562	6111.6983029153125	32045.154	4749	112
4354	85.52562	6112.700602915313	26467.582	4749	112
4354	85.52562	6113.702902915313	8010.7837	4749	112
4354	85.52562	6114.705202915313	12369.929	4749	112
4354	85.52562	6115.702580248439	6381.9683	0	16
4354	85.52562	6116.704880248439	5263.4565	0	48
4354	85.52562	6148.068260862812	4901.1504	0	0
4354	85.52562	6149.56858598	2569.454	0	0
4354	85.52562	6150.072860862812	20142.3	0	16
4354	85.52562	6151.0751608628125	7976.704	0	16
4354	85.52562	6151.57318598	22525.951	0	784
4354	85.52562	6152.077460862813	9386.309	0	16
4354	85.52562	6152.57548598	11476.628	0	16
4354	85.52562	6153.57778598	10949.931	0	16
4354	85.52562	6155.084360862812	10428.965	0	0
4354	85.52562	6155.582385979999	5882.507	0	0
4354	85.52562	6156.584685979999	4900.4727	0	0
4354	85.52562	6193.889144614532	7027.0693	0	0
4354	85.52562	6195.893744614532	13034.109	8560	240
4354	85.52562	6196.896044614531	15285.394	8560	112
4354	85.52562	6197.898344614531	18080.926	8560	880
4354	85.52562	6198.900644614531	4809.62	8560	112
4354	85.52562	6199.902944614531	3509.5686	8560	112
4354	85.52562	6201.907544614532	5564.1797	0	0
4354	85.52562	6216.873292408035	66032.13	345	112
4354	85.52562	6217.875592408035	142723.95	345	112
4354	85.52562	6218.877892408035	155021.84	345	112
4354	85.52562	6219.880192408035	286696.7	345	112
4354	85.52562	6220.882492408035	219721.67	345	112
4354	85.52562	6221.8847924080355	146636.6	345	112
4354	85.52562	6222.887092408036	90246.914	345	112
4354	85.52562	6223.889392408035	53133.035	345	112
4354	85.52562	6224.891692408035	28032.543	345	112
4354	85.52562	6225.893992408035	8498.31	345	112
4354	85.52562	6226.896292408035	22054.973	345	112
4354	85.52562	6273.859358677031	5104.6616	511	112
4354	85.52562	6274.861658677031	14925.803	511	112
4354	85.52562	6275.863958677031	6146.5444	511	112
4354	85.52562	6276.0317682775	2271.4338	0	16
4354	85.52562	6277.0340682775	4206.0386	0	16
4354	85.52562	6277.868558677032	5514.5	0	0
4354	85.52562	6278.0363682775005	3341.1802	0	16
4354	85.52562	6279.038668277501	5109.755	0	16
4354	85.52562	6279.873158677032	5536.043	0	0
4354	85.52562	6280.0409682775	5390.814	0	16
4354	85.52562	6287.680393777266	2935.559	0	16
4354	85.52562	6288.682693777266	4649.937	0	16
4354	85.52562	6289.67088468375	3359.0671	0	16
4354	85.52562	6289.684993777266	4020.3003	0	16
4354	85.52562	6290.67318468375	2959.1018	0	16
4354	85.52562	6291.67548468375	2786.4346	0	16
4354	85.52562	6291.689593777265	11609.947	0	784
4354	85.52562	6295.859908646875	4277.3027	8157	112
4354	85.52562	6296.862208646875	13990.728	8157	112
4354	85.52562	6297.68928468375	4233.811	0	0
4354	85.52562	6297.864508646875	14346.29	8157	112
4354	85.52562	6298.866808646875	15190.168	8157	112
4354	85.52562	6299.869108646875	9288.115	0	48
4354	85.52562	6301.873708646874	8159.1753	0	0
4354	85.52562	6303.878308646874	6546.6074	0	0
4354	85.52562	6306.885208646874	73.6202	0	0
4354	85.52562	6307.887508646874	26.535643	0	0
4354	85.52562	6364.212802389687	2343.5894	0	16
4354	85.52562	6365.215102389688	2108.466	0	16
4354	85.52562	6366.217402389688	2862.2888	0	784
4354	85.52562	6396.974179252344	8405.214	0	16
4354	85.52562	6397.976479252344	6939.272	0	16
4354	85.52562	6398.978779252344	16452.307	0	16
4354	85.52562	6400.983379252344	8394.443	0	0
4354	85.52562	6498.756008381667	7511.4937	0	784
4354	85.52562	6499.758308381667	3340.2249	0	16
4354	85.52562	6500.760608381667	2530.3044	0	16
4354	85.52562	6504.769808381667	2381.223	0	0
4354	85.52562	6508.779008381667	19.745237	0	0
4354	85.52562	6582.036055149922	1270.1147	0	0
4354	85.52562	6584.040655149922	10310.783	0	784
4354	85.52562	6585.042955149922	6872.315	0	16
4354	85.52562	6586.045255149922	5701.2847	0	16
4354	85.52562	6587.047555149922	4087.3042	0	16
4354	85.52562	6592.059055149922	546.03815	0	0
4354	85.52562	6597.76160981875	8819.873	0	784
4354	85.52562	6598.76390981875	7470.137	0	16
4354	85.52562	6599.76620981875	5181.102	0	16
4354	85.52562	6645.056115171172	6995.799	0	0
4354	85.52562	6647.060715171172	7007.9546	1	48
4354	85.52562	6648.063015171172	7179.8125	1	48
4354	85.52562	6649.065315171172	8152.3965	1	48
4354	85.52562	6654.076815171172	8042.5586	0	0
4354	85.52562	6658.060020560937	1295.7515	7147	240
4354	85.52562	6659.086030454375	5336.626	7147	112
4354	85.52562	6660.088330454375	14357.689	7147	112
4354	85.52562	6661.090630454375	24759.25	7147	880
4354	85.52562	6662.092930454375	11108.835	7147	112
4354	85.52562	6663.095230454375	15363.484	7147	112
4354	85.52562	6664.073820560938	4358.915	7147	112
4354	85.52562	6665.0998304543755	8740.7	7147	112
4354	85.52562	6666.078420560936	1519.4142	7147	112
4354	85.52562	6675.092894211699	41483.953	53	112
4354	85.52562	6675.103617135783	2318.3513	0	0
4354	85.52562	6676.095194211698	187921.75	53	112
4354	85.52562	6677.097494211699	399344.0	53	112
4354	85.52562	6678.099794211698	587271.8	53	112
4354	85.52562	6678.110517135783	9499.75	0	0
4354	85.52562	6679.102094211698	649727.6	53	112
4354	85.52562	6680.1043942116985	482792.66	53	112
4354	85.52562	6680.115117135782	702.28766	0	0
4354	85.52562	6681.106694211699	284575.38	53	112
4354	85.52562	6682.108994211699	242219.31	53	112
4354	85.52562	6682.1197171357835	3209.0615	0	16
4354	85.52562	6683.111294211699	102882.75	53	112
4354	85.52562	6683.122017135783	1990.865	0	16
4354	85.52562	6684.113594211699	38054.953	53	112
4354	85.52562	6684.124317135783	4670.699	0	16
4354	85.52562	6685.115894211698	24570.67	53	112
4354	85.52562	6689.121304214999	128.79213	0	0
4354	85.52562	6690.127394211699	165.97134	0	0
4354	85.52562	6877.297051450469	3206.2708	0	0
4354	85.52562	6879.301651450469	3678.302	0	16
4354	85.52562	6880.303951450469	4643.059	0	16
4354	85.52562	6881.306251450469	3596.7175	0	16
4354	85.52562	6887.32005145047	84.276146	0	784
4354	85.52562	6888.322351450469	35.086372	0	16
4354	85.52562	6889.32465145047	13.706716	0	16
4354	85.52562	6961.844861771875	6046.035	0	16
4354	85.52562	6962.847161771875	10285.232	0	784
4354	85.52562	6963.849461771875	5115.7803	0	16
4354	85.52562	6965.854061771874	5488.8984	0	0
4354	85.52562	6967.858661771874	5402.7886	0	0
4354	85.52562	6987.842556584114	3029.947	0	16
4354	85.52562	6988.8448565841145	5117.2583	0	784
4354	85.52562	6989.847156584114	1485.0137	0	16
4354	85.52562	7098.969545713163	26868.299	897	112
4354	85.52562	7099.971845713164	76330.35	897	112
4354	85.52562	7100.974145713163	89342.35	897	112
4354	85.52562	7101.976445713163	146022.34	897	112
4354	85.52562	7102.978745713163	95171.72	897	112
4354	85.52562	7103.981045713163	117190.73	897	112
4354	85.52562	7104.9833457131635	48788.363	897	112
4354	85.52562	7105.985645713164	34891.125	897	112
4354	85.52562	7106.987945713164	21322.498	897	112
4354	85.52562	7107.990245713163	8193.404	897	112
4354	85.52562	7108.992545713163	2240.1401	0	48
4354	85.52562	7109.994845713163	1176.5073	0	16
4354	85.52562	7110.997145713163	383.6512	0	16
4354	85.52562	7116.98826749625	3652.3955	0	16
4354	85.52562	7117.99056749625	4471.514	0	16
4354	85.52562	7118.992867496249	3722.5505	0	16
4354	85.52562	7140.304661567657	10734.651	0	16
4354	85.52562	7141.306961567656	6358.5127	0	16
4354	85.52562	7142.309261567656	10882.239	0	48
4354	85.52562	7143.311561567656	8739.203	0	16
4354	85.52562	7144.313861567656	11281.906	0	16
4354	85.52562	7145.316161567656	3476.5261	0	48
4354	85.52562	7515.454060915938	2203.6592	0	16
4354	85.52562	7516.456360915938	7359.9595	0	48
4354	85.52562	7517.458660915938	3654.4004	0	16
4354	85.52562	7805.673522641875	4942.5596	0	16
4354	85.52562	7806.675822641875	4629.171	0	16
4354	85.52562	7807.678122641875	6626.492	0	784
4354	85.52562	7814.694222641876	158.24965	0	0
4354	85.52562	7817.1589762805215	2451.5093	0	16
4354	85.52562	7818.161276280522	1979.1256	0	16
4354	85.52562	7819.163576280522	4803.138	0	784
4354	85.52562	8013.615196146875	4438.2764	0	16
4354	85.52562	8014.617496146875	5027.9087	0	16
4354	85.52562	8015.619796146875	4812.6577	0	16
4354	85.52562	8016.622096146875	4378.5938	0	16
4354	85.52562	8035.685650053125	12204.284	0	16
4354	85.52562	8036.687950053125	7452.1177	0	16
4354	85.52562	8037.690250053125	12315.59	0	784
4354	85.52562	8038.692550053125	4640.823	0	16
4354	85.52562	8039.694850053125	5608.5156	0	16
4354	85.52562	8040.697150053124	4104.648	0	16
4354	85.52562	8173.672447123437	6876.3594	0	16
4354	85.52562	8174.674747123438	8095.2905	0	16
4354	85.52562	8175.677047123438	14232.05	0	16
4354	85.52562	8176.679347123438	9868.2	0	16
4354	85.52562	8182.693147123437	6867.1206	0	0
4354	85.52562	8184.697747123437	56.79479	0	0
4354	85.52562	8249.03923638125	12151.825	3628	112
4354	85.52562	8250.04153638125	8763.183	3628	112
4354	85.52562	8251.04383638125	15313.855	3628	112
4354	85.52562	8252.04613638125	13789.0	3628	112
4354	85.52562	8253.04843638125	7895.1816	3628	112
4354	85.52562	8254.050736381248	23585.62	3628	112
4354	85.52562	8255.053036381249	5179.364	3628	112
4354	85.52562	8257.057636381249	7084.0605	0	0
4354	85.52562	8260.06453638125	221.91167	0	0
4354	85.52562	8417.913659718699	7177.1265	0	0
4354	85.52562	8418.915959718699	9435.117	0	0
4354	85.52562	8420.9205597187	14011.196	5285	112
4354	85.52562	8421.9228597187	16376.467	5285	112
4354	85.52562	8422.9251597187	7879.668	5285	112
4354	85.52562	8424.9297597187	6511.4272	0	0
4354	85.52562	8790.919176050262	3860.574	0	784
4354	85.52562	8791.921476050262	1661.6609	0	16
4354	85.52562	8792.92377605026	3609.406	0	16
4354	85.52562	8796.93297605026	3363.8936	0	0
4354	85.52562	8872.6467214025	4115.632	0	0
4354	85.52562	8875.6536214025	3786.127	0	16
4354	85.52562	8876.6559214025	4596.6924	0	784
4354	85.52562	8877.6582214025	2536.856	0	16
4354	85.52562	8878.6605214025	2961.4604	0	16
4354	85.52562	8882.669721402499	317.27997	0	0
4354	85.52562	8891.893577247502	1474.0801	0	16
4354	85.52562	8892.895877247502	2319.048	0	16
4354	85.52562	8893.8981772475	3381.1033	1	48
4354	85.52562	8894.9004772475	3177.1013	1	48
4354	85.52562	8895.902777247502	2009.3938	1	48
4354	85.52562	8910.919829037188	2824.0881	0	48
4354	85.52562	8911.904263019844	3222.9636	0	16
4354	85.52562	8911.907219750938	1002.2473	0	16
4354	85.52562	8911.911811006408	2860.3271	0	16
4354	85.52562	8911.922129037188	5408.2026	4586	112
4354	85.52562	8912.906563019844	5748.9624	0	16
4354	85.52562	8912.90730133125	1265.3887	0	16
4354	85.52562	8912.909519750938	7135.6094	4586	112
4354	85.52562	8912.914111006408	1381.5676	0	16
4354	85.52562	8913.879133067814	1317.4788	0	16
4354	85.52562	8913.90960133125	12265.075	0	16
4354	85.52562	8913.916411006408	3434.6033	0	16
4354	85.52562	8913.926729037188	16557.965	4586	112
4354	85.52562	8914.881433067812	579.84784	0	16
4354	85.52562	8914.911163019844	7865.4683	0	16
4354	85.52562	8914.914119750938	721.1374	0	16
4354	85.52562	8914.918711006409	5149.0786	0	16
4354	85.52562	8914.929029037186	10822.454	4586	112
4354	85.52562	8915.883733067812	2964.2021	0	16
4354	85.52562	8915.913463019844	17127.326	4586	112
4354	85.52562	8915.91420133125	5149.8926	0	16
4354	85.52562	8915.916419750938	428.09866	0	16
4354	85.52562	8915.921011006407	3371.1665	0	16
4354	85.52562	8915.931329037188	16940.258	0	16
4354	85.52562	8916.915763019844	3702.6758	0	16
4354	85.52562	8916.91650133125	10838.189	4586	112
4354	85.52562	8916.923311006409	1584.844	0	16
4354	85.52562	8916.933629037188	4329.3843	0	16
4354	85.52562	8917.91880133125	9513.413	4586	112
4354	85.52562	8918.890633067813	8896.72	4586	112
4354	85.52562	8919.930211006407	3595.5317	4586	112
4354	85.52562	8921.919375669218	16620.98	0	0
4354	85.52562	8922.921675669217	3516.9836	0	0
4354	85.52562	8922.929563019843	1217.3832	0	0
4354	85.52562	8922.937111006408	81.48713	0	0
4354	85.52562	8923.902133067813	59.067673	0	0
4354	85.52562	8924.926275669219	8782.491	0	16
4354	85.52562	8925.928575669219	10722.072	0	16
4354	85.52562	8926.930875669217	9666.93	0	16
4354	85.52562	8927.933175669219	6495.4653	0	16
4354	85.52562	8928.93547566922	6570.8916	0	16
4354	85.52562	9413.063928718086	39.404037	0	0
4354	85.52562	9413.083851105781	87.829666	0	0
4354	85.52562	9417.073128718086	1160.9716	0	16
4354	85.52562	9417.093051105781	2929.5972	10668	112
4354	85.52562	9418.095351105781	1472.0538	11044	112
4354	85.52562	9419.077728718086	1759.2589	0	16
4354	85.52562	9419.097651105782	3953.3442	11044	112
4354	85.52562	9420.080028718086	1366.2716	0	16
4354	85.52562	9420.099951105782	3073.9497	11044	112
4354	85.52562	9421.102251105782	1420.0133	11044	112
4354	85.52562	9431.062150848711	912.101	0	48
4354	85.52562	9431.085052923907	164.68347	0	0
4354	85.52562	9432.06445084871	3384.497	0	16
4354	85.52562	9432.087352923907	5253.1733	3289	112
4354	85.52562	9433.063781422303	3367.099	0	16
4354	85.52562	9433.066750848711	1216.9769	0	16
4354	85.52562	9433.079960876199	1328.0742	0	16
4354	85.52562	9433.084848466666	99.74246	0	16
4354	85.52562	9433.089652923907	11191.214	3289	112
4354	85.52562	9434.066081422305	4003.6926	0	16
4354	85.52562	9434.087148466666	508.88986	0	16
4354	85.52562	9434.091952923907	12378.081	3289	112
4354	85.52562	9434.09424758297	1462.6115	0	16
4354	85.52562	9434.096040012031	1799.1714	0	16
4354	85.52562	9435.068381422305	873.3115	0	16
4354	85.52562	9435.071083407032	3581.5608	0	16
4354	85.52562	9435.07135084871	3501.1257	0	16
4354	85.52562	9435.087360731615	198.7339	0	16
4354	85.52562	9435.089448466666	2437.459	0	16
4354	85.52562	9435.094252923907	43672.29	3289	112
4354	85.52562	9435.096547582969	2286.5593	0	16
4354	85.52562	9435.098340012031	2075.7454	0	16
4354	85.52562	9436.096552923906	36465.727	3289	112
4354	85.52562	9437.075683407033	860.3023	0	16
4354	85.52562	9437.075950848712	685.6424	0	16
4354	85.52562	9437.091960731615	11328.439	0	16
4354	85.52562	9437.094048466666	4366.9375	0	16
4354	85.52562	9437.098852923908	36806.047	3289	112
4354	85.52562	9437.10171332	972.2351	0	16
4354	85.52562	9437.102940012031	9350.801	0	16
4354	85.52562	9438.075281422305	5928.5703	0	16
4354	85.52562	9438.077983407033	215.4532	0	16
4354	85.52562	9438.07825084871	662.7108	0	16
4354	85.52562	9438.091460876201	4456.3633	0	16
4354	85.52562	9438.096348466666	8430.671	0	16
4354	85.52562	9438.101152923908	32991.445	3289	112
4354	85.52562	9438.105240012032	1791.0088	0	16
4354	85.52562	9439.096560731616	1858.7411	0	16
4354	85.52562	9439.098648466666	2484.7305	0	16
4354	85.52562	9439.103452923906	20501.242	3289	112
4354	85.52562	9439.10574758297	2351.128	0	16
4354	85.52562	9439.107540012032	2506.8157	0	16
4354	85.52562	9440.108047582971	7313.2207	3289	112
4354	85.52562	9440.109840012032	3569.9805	0	16
4354	85.52562	9441.08515084871	51.450603	0	0
4354	85.52562	9441.101160731616	1193.5266	0	16
4354	85.52562	9441.103248466667	1424.6417	0	16
4354	85.52562	9441.108052923908	9436.765	3289	112
4354	85.52562	9442.105548466665	641.072	0	16
4354	85.52562	9442.109633948436	795.64746	3289	112
4354	85.52562	9443.089483407031	7278.6973	3289	112
4354	85.52562	9444.11724758297	267.8154	0	0
4354	85.52562	9445.112448466665	3061.3748	0	0
4354	85.52562	9445.116533948436	102.90777	0	0
4354	85.52562	9448.1144608762	14.985278	0	0
4354	85.52562	9489.2841120275	5362.6704	0	16
4354	85.52562	9490.2864120275	8096.0737	0	784
4354	85.52562	9491.2887120275	4493.448	0	16
4354	85.52562	9492.291012027501	4801.784	0	16
4354	85.52562	9493.293312027501	5108.081	0	16
4354	85.52562	9501.3117120275	21.98322	0	0
4354	85.52562	9677.14124359	5003.61	0	0
4354	85.52562	9679.14584359	8242.59	0	16
4354	85.52562	9680.14814359	8280.356	0	784
4354	85.52562	9681.15044359	4130.4663	0	16
4354	85.52562	9685.15964359	4894.25	0	0
4354	85.52562	9740.625041491787	1362.1769	0	0
4354	85.52562	9740.625041491787	9262.829	0	0
4354	85.52562	9742.629641491787	3622.8208	0	16
4354	85.52562	9742.629641491787	17629.863	0	784
4354	85.52562	9743.631941491787	3818.394	0	16
4354	85.52562	9744.634241491787	4231.9043	0	16
4354	85.52562	9744.634241491787	12193.676	0	16
4354	85.52562	9745.636541491787	3438.2947	0	16
4354	85.52562	9746.638841491787	2874.6982	0	16
4354	85.52562	9746.638841491787	7903.458	0	16
4354	85.52562	9747.641141491786	1357.8607	0	16
4354	85.52562	9747.641141491786	2023.5594	0	16
4354	85.52562	9838.68074788059	4500.564	2853	112
4354	85.52562	9839.68304788059	10377.792	2853	112
4354	85.52562	9840.685347880592	11465.602	2853	112
4354	85.52562	9841.687647880592	8555.1	2853	112
4354	85.52562	9842.68994788059	25461.121	2853	112
4354	85.52562	9843.69224788059	26203.812	2853	112
4354	85.52562	9844.694547880592	24135.893	2853	112
4354	85.52562	9845.69684788059	24464.37	2853	112
4354	85.52562	9846.69914788059	11892.633	2853	112
4354	85.52562	9847.70144788059	5966.1245	2853	112
4354	85.52562	9854.717547880591	50.98786	0	0
4354	85.52562	11190.279141253985	1310.0338	0	16
4354	85.52562	11191.281441253985	1748.3584	0	784
4354	85.52562	11192.283741253987	1510.8947	0	16
4354	85.52562	11193.286041253985	1707.9414	0	16
4354	85.52562	11198.297541253984	1837.7861	0	0
4354	85.52562	11844.89694378875	2682.8223	0	16
4354	85.52562	11845.89924378875	4442.7686	0	784
4354	85.52562	11846.901543788748	3574.0186	0	16
4354	85.52562	11847.903843788748	2539.0146	0	16
4354	85.52562	11849.908443788749	2308.3914	0	0
4354	85.52562	11851.913043788749	1896.2592	0	784
4354	85.52562	11852.915343788749	652.0605	0	16
4354	85.52562	11853.917643788749	1717.0924	0	16
4354	85.52562	11855.92224378875	105.1633	0	0
4354	85.52562	11858.92914378875	10.806685	0	0
4354	85.52562	14141.433255142098	166.41977	0	0
4354	85.52562	14141.433255142098	1463.8119	0	0
4354	85.52562	14143.4378551421	892.56726	0	0
4354	85.52562	14143.4378551421	69.2532	0	0
4354	85.52562	14143.445591185624	240.81265	0	0
4354	85.52562	14146.4447551421	1337.621	0	16
4354	85.52562	14147.447055142098	1835.0599	0	16
4354	85.52562	14147.454791185624	1259.0673	0	16
4354	85.52562	14148.449355142098	2601.377	0	784
4354	85.52562	14148.457091185624	1302.5375	0	16
4354	85.52562	14149.4516551421	2304.8435	0	16
4354	85.52562	14149.4516551421	367.1023	0	16
4354	85.52562	14149.459391185625	1527.887	0	16
4354	85.52562	14151.456255142099	1423.5543	0	0
4354	85.52562	14151.463991185625	952.67975	0	0
4354	85.52562	14153.460855142099	668.398	0	0
4354	85.52562	14153.460855142099	519.6888	0	0
4354	85.52562	14153.468591185623	906.4803	0	0
4354	85.52562	14155.465455142097	603.41064	0	0
4354	85.52562	14155.465455142097	248.58008	0	0
4354	85.52562	14155.473191185625	727.2077	0	0
4354	85.52562	14310.16098030979	2088.3833	0	0
4354	85.52562	14313.167880309793	2644.1602	0	784
4354	85.52562	14314.170180309793	1797.8005	0	16
4354	85.52562	14315.172480309791	2038.776	0	16
4354	85.52562	14316.174780309791	2389.8281	0	16
4354	85.52562	14320.183980309794	449.1914	0	0
4356	85.56612	495.16712392578125	65504.508	0	0
4356	85.56612	496.16942392578125	40454.88	0	0
4356	85.56612	504.70061696777344	61913.133	0	0
4356	85.56612	505.70291696777343	43429.234	0	0
4356	85.56612	536.0608006835937	29214.688	0	0
4356	85.56612	537.0631006835937	32144.154	0	0
4356	85.56612	553.1080113769531	17820.46	0	0
4356	85.56612	554.1103113769531	53947.176	0	0
4356	85.56612	554.8926793457031	33054.95	0	0
4356	85.56612	555.8949793457031	88233.69	0	0
4356	85.56612	590.5717870117187	61385.086	0	0
4356	85.56612	591.5740870117187	52513.676	0	0
4356	85.56612	673.58136953125	51836.12	0	0
4356	85.56612	674.5836695312499	42641.094	0	0
4356	85.56612	676.5882695312499	883.34143	0	0
4356	85.56612	710.1999303222656	25068.617	0	0
4356	85.56612	711.2022303222656	65546.02	0	0
4356	85.56612	746.2173863769531	68069.13	0	0
4356	85.56612	747.2196863769531	33421.332	0	0
4356	85.56612	777.5969024739583	32400.223	0	16
4356	85.56612	777.9930211425781	28468.484	0	0
4356	85.56612	778.5992024739583	24075.398	0	16
4356	85.56612	778.9953211425781	32238.357	0	0
4356	85.56612	779.6015024739582	45997.348	0	784
4356	85.56612	783.6717625976562	43499.18	0	784
4356	85.56612	784.6740625976562	21494.672	0	16
4356	85.56612	785.6763625976562	43424.18	0	16
4356	85.56612	785.9285375	46394.23	0	0
4356	85.56612	786.9308374999999	21858.91	0	0
4356	85.56612	809.5519200683593	40396.62	0	0
4356	85.56612	810.5542200683593	56355.812	0	0
4356	85.56612	812.5588200683593	1048.615	0	16
4356	85.56612	813.0690404296874	143811.88	0	0
4356	85.56612	813.5611200683593	189.49335	0	16
4356	85.56612	814.0713404296874	11346.753	0	0
4356	85.56612	814.5631907226561	78750.89	0	784
4356	85.56612	814.5634200683593	29.545593	0	16
4356	85.56612	815.5654907226561	19905.701	0	16
4356	85.56612	816.5677907226561	24059.209	0	16
4356	85.56612	818.900949609375	49151.652	0	0
4356	85.56612	819.5746907226561	54.21851	0	0
4356	85.56612	819.9032496093749	25935.725	0	0
4356	85.56612	846.1608373046874	86831.625	0	0
4356	85.56612	846.4093419433593	111579.26	0	0
4356	85.56612	846.6602879882812	125238.28	0	0
4356	85.56612	846.9107457519531	77417.22	0	0
4356	85.56612	847.1631373046874	57210.094	0	0
4356	85.56612	847.4116419433593	140050.28	0	0
4356	85.56612	847.6625879882812	35775.695	0	0
4356	85.56612	847.9130457519531	48840.613	0	0
4356	85.56612	849.4162419433593	3137.344	0	0
4356	85.56612	860.0953160644531	26359.057	0	0
4356	85.56612	861.0976160644531	23175.27	0	0
4356	85.56612	864.104516064453	140.8067	0	0
4356	85.56612	874.3901769042968	22112.973	0	0
4356	85.56612	875.3924769042968	35927.11	0	0
4356	85.56612	880.9828587890624	53120.473	0	0
4356	85.56612	881.9851587890624	70872.13	0	0
4356	85.56612	883.9897587890624	24079.584	0	0
4356	85.56612	884.9920587890624	295.31274	0	0
4356	85.56612	903.9936620117187	48585.938	0	0
4356	85.56612	904.9959620117187	28587.385	0	0
4356	85.56612	914.955148828125	170031.56	0	0
4356	85.56612	915.9574488281249	59908.785	0	0
4356	85.56612	918.6127110839843	23292.85	0	0
4356	85.56612	919.6150110839843	48340.895	0	0
4356	85.56612	939.0078221679687	51171.098	0	0
4356	85.56612	940.0101221679687	30975.637	0	0
4356	85.56612	964.2572118164062	37476.297	0	0
4356	85.56612	965.2595118164062	23542.895	0	0
4356	85.56612	967.2641118164062	29625.018	0	0
4356	85.56612	976.2780248046874	22672.723	0	0
4356	85.56612	977.2803248046874	30711.562	0	0
4356	85.56612	995.4600926757812	77346.66	0	0
4356	85.56612	996.4623926757812	26869.322	0	0
4356	85.56612	998.4651891113281	26145.996	0	0
4356	85.56612	999.4674891113281	28139.775	0	0
4356	85.56612	999.4692926757812	361.41913	0	0
4356	85.56612	1005.94269765625	45647.324	0	0
4356	85.56612	1006.9449976562499	26032.088	0	0
4356	85.56612	1019.3107396484374	66979.68	0	0
4356	85.56612	1020.3130396484374	29184.867	0	0
4356	85.56612	1022.3176396484374	26845.53	0	0
4356	85.56612	1046.1130467773437	31522.45	0	0
4356	85.56612	1047.1153467773438	35291.49	0	0
4356	85.56612	1112.3674888973437	25801.117	0	0
4356	85.56612	1113.3697888973438	19090.562	0	0
4356	85.56612	1115.3743888973438	6322.897	0	0
4356	85.56612	1116.190012109375	30803.287	0	0
4356	85.56612	1116.3766888973437	395.6669	0	0
4356	85.56612	1117.192312109375	33311.473	0	0
4356	85.56612	1176.9209081054687	94850.766	0	0
4356	85.56612	1177.9232081054688	59155.85	0	0
4356	85.56612	1206.8454686523437	28344.734	0	0
4356	85.56612	1207.8477686523438	34135.17	0	0
4356	85.56612	1226.9970799804687	53396.137	0	0
4356	85.56612	1227.9993799804688	22805.54	0	0
4356	85.56612	1242.213008916875	9309.167	0	0
4356	85.56612	1243.215308916875	20712.908	0	0
4356	85.56612	1271.2703209285937	22199.42	0	0
4356	85.56612	1272.2726209285938	11588.852	0	0
4356	85.56612	1274.2772209285938	12114.741	0	0
4356	85.56612	1419.68346790125	21581.373	0	0
4356	85.56612	1420.68576790125	9821.705	0	0
4356	85.56612	1453.9724217773437	44386.848	0	0
4356	85.56612	1454.9747217773438	36787.05	0	0
4356	85.56612	1466.3943578125	89306.375	0	0
4356	85.56612	1467.3966578125	51053.46	0	0
4356	85.56612	1474.6420860653125	17353.81	0	0
4356	85.56612	1475.6443860653126	10621.834	0	0
4356	85.56612	1479.6535860653125	140.89987	0	0
4356	85.56612	1647.017744005625	10144.325	0	0
4356	85.56612	1647.7651329403125	10279.429	0	0
4356	85.56612	1648.020044005625	19466.662	0	0
4356	85.56612	1648.7674329403126	21983.643	0	0
4356	85.56612	1651.7743329403124	645.96515	0	0
4356	85.56612	1653.7789329403124	44.95722	0	0
4356	85.56612	1653.7789568986457	14297.206	0	16
4356	85.56612	1654.7812568986458	10376.73	0	16
4356	85.56612	1655.7835568986457	42105.023	0	784
4356	85.56612	1687.8145103817187	11048.722	0	0
4356	85.56612	1688.8168103817188	25473.834	0	0
4356	85.56612	1694.8306103817188	17.50837	0	0
4356	85.56612	1712.4548777946875	9311.96	0	0
4356	85.56612	1713.4571777946876	10890.098	0	0
4356	85.56612	1731.8439903621875	36819.035	0	0
4356	85.56612	1732.8462903621876	12238.695	0	0
4356	85.56612	1741.7803306942187	14552.246	0	0
4356	85.56612	1742.7826306942188	12793.527	0	0
4356	85.56612	1744.7858238582812	10252.409	0	0
4356	85.56612	1744.7872306942188	4312.251	0	0
4356	85.56612	1745.7881238582813	11064.319	0	0
4356	85.56612	1745.7895306942187	902.61755	0	0
4356	85.56612	1749.7973238582813	222.0762	0	0
4356	85.56612	1751.8019238582813	12.963809	0	0
4356	85.56612	1755.1845054989062	30124.578	0	0
4356	85.56612	1756.1868054989063	13553.495	0	0
4356	85.56612	1777.26593984375	75415.414	0	0
4356	85.56612	1778.26823984375	24855.24	0	0
4356	85.56612	1800.7712364559375	17271.383	0	0
4356	85.56612	1801.1202965145312	14845.167	0	0
4356	85.56612	1801.2665367489062	13526.553	0	0
4356	85.56612	1801.7735364559376	32170.912	0	0
4356	85.56612	1802.1225965145313	15193.821	0	0
4356	85.56612	1802.2688367489063	30555.723	0	0
4356	85.56612	1805.1294965145312	13769.115	0	0
4356	85.56612	1933.3735613908332	26098.096	0	16
4356	85.56612	1934.3758613908333	26209.123	0	784
4356	85.56612	1935.3781613908332	14953.809	0	16
4356	85.56612	1939.3873613908331	207.62538	0	0
4356	85.56612	2242.022405791875	10934.515	0	16
4356	85.56612	2243.024705791875	21981.475	0	784
4356	85.56612	2244.027005791875	15025.771	0	16
4356	85.56612	2246.031605791875	11622.937	0	0
4356	85.56612	2428.1419602165624	7093.289	0	16
4356	85.56612	2429.1442602165625	7681.599	0	16
4356	85.56612	2430.146560216562	13669.934	0	16
4356	85.56612	2518.25414283375	11157.63	0	16
4356	85.56612	2519.25644283375	28594.5	0	784
4356	85.56612	2520.25874283375	5744.9087	0	16
4356	85.56612	2524.26794283375	242.73233	0	0
4356	85.56612	2734.063553155156	70842.98	1887	112
4356	85.56612	2735.065853155156	73814.71	1887	112
4356	85.56612	2736.0681531551563	52896.203	1887	112
4356	85.56612	2737.070453155156	21863.188	1887	112
4356	85.56612	2739.075053155156	16490.75	0	0
4356	85.56612	2791.2178879509374	8977.516	0	16
4356	85.56612	2792.2201879509375	23550.816	0	784
4356	85.56612	2793.2224879509376	8016.14	0	16
4356	85.56612	2797.2316879509376	9829.818	0	0
4356	85.56612	2955.2817038315625	6886.303	0	16
4356	85.56612	2956.2840038315626	5193.856	0	16
4356	85.56612	2957.2863038315627	14074.086	0	784
4356	85.56612	3027.964189733164	20973.379	0	16
4356	85.56612	3028.966489733164	25681.396	0	784
4356	85.56612	3029.9687897331637	20903.668	0	16
4356	85.56612	3030.971089733164	8503.182	0	16
4356	85.56612	3091.2695686825	122244.586	940	112
4356	85.56612	3092.2718686825	178524.78	940	112
4356	85.56612	3093.2741686825	144781.78	940	112
4356	85.56612	3094.2764686825	110773.53	940	112
4356	85.56612	3095.2787686825	40623.574	940	112
4356	85.56612	3096.2810686825	19853.604	940	112
4356	85.56612	3098.2890513298435	963.2583	0	0
4356	85.56612	3101.2959513298433	23.708849	0	0
4356	85.56612	3114.3517207634377	90889.5	1160	112
4356	85.56612	3115.354020763438	167934.33	1160	112
4356	85.56612	3116.356320763438	103678.45	1160	112
4356	85.56612	3117.358620763438	60340.97	1160	112
4356	85.56612	3118.360920763437	22171.35	1160	112
4356	85.56612	3119.3632207634373	17503.242	1160	112
4356	85.56612	3253.3265010368746	246923.47	531	112
4356	85.56612	3254.3288010368747	375817.38	531	112
4356	85.56612	3255.3311010368748	215277.03	531	112
4356	85.56612	3256.333401036875	198660.1	531	112
4356	85.56612	3257.3357010368745	76743.42	531	112
4356	85.56612	3258.3380010368746	63924.168	531	112
4356	85.56612	3259.3403010368747	8774.333	531	112
4356	85.56612	3301.08670995375	11917.951	1	48
4356	85.56612	3302.08900995375	22736.186	1	48
4356	85.56612	3303.09130995375	20862.47	1	48
4356	85.56612	3311.6903952378125	6977.2524	6589	112
4356	85.56612	3312.6926952378126	10710.701	6589	112
4356	85.56612	3313.6949952378127	7559.5107	6589	112
4356	85.56612	3328.522941661875	20258.168	0	16
4356	85.56612	3328.7000349537498	2568079.5	48	112
4356	85.56612	3328.7756844654687	8904.286	0	16
4356	85.56612	3328.8508797779687	6750.0728	0	16
4356	85.56612	3329.525241661875	22028.664	0	16
4356	85.56612	3329.5933762321874	12341.855	0	16
4356	85.56612	3329.6153557870834	26555.008	0	16
4356	85.56612	3329.70233495375	4928968.0	48	112
4356	85.56612	3329.7779844654688	19247.402	0	16
4356	85.56612	3329.8531797779688	14815.28	0	16
4356	85.56612	3330.527541661875	16449.113	0	16
4356	85.56612	3330.5956762321875	7490.002	0	16
4356	85.56612	3330.6176557870835	24480.215	0	16
4356	85.56612	3330.70463495375	4643879.5	48	112
4356	85.56612	3330.780284465469	11538.675	0	16
4356	85.56612	3330.855479777969	14988.445	0	16
4356	85.56612	3331.5979762321876	10659.204	0	16
4356	85.56612	3331.6199557870837	23504.75	0	16
4356	85.56612	3331.7069349537496	3039762.8	48	112
4356	85.56612	3331.7825844654685	9536.971	0	16
4356	85.56612	3331.8577797779685	9680.435	0	16
4356	85.56612	3332.6002762321878	11242.567	0	16
4356	85.56612	3332.604344738047	8205.7	0	16
4356	85.56612	3332.7092349537497	1479685.2	48	112
4356	85.56612	3333.5344416618746	7153.7593	0	0
4356	85.56612	3333.71153495375	507357.94	48	112
4356	85.56612	3334.71383495375	179450.34	48	112
4356	85.56612	3335.6291557870836	6519.4976	0	0
4356	85.56612	3335.7161349537496	16493.625	0	48
4356	85.56612	3336.7184349537497	7830.801	0	48
4356	85.56612	3337.72073495375	6708.59	0	16
4356	85.56612	3338.545941661874	14.172482	0	0
4356	85.56612	3340.0480843678124	28361.549	0	16
4356	85.56612	3341.0503843678125	39944.66	0	784
4356	85.56612	3342.0526843678126	27498.031	0	16
4356	85.56612	3343.0549843678123	20104.828	0	16
4356	85.56612	3345.7239375603126	68247.73	1172	112
4356	85.56612	3346.059122063125	2994.1953	0	16
4356	85.56612	3346.0618843678126	2255.669	0	16
4356	85.56612	3346.7262375603127	159834.22	1172	112
4356	85.56612	3347.061422063125	10384.233	0	16
4356	85.56612	3347.0641843678122	834.24426	0	16
4356	85.56612	3347.728537560313	166564.73	1172	112
4356	85.56612	3348.063722063125	13122.894	0	16
4356	85.56612	3348.0664843678123	278.7753	0	16
4356	85.56612	3348.730837560313	108815.1	1172	112
4356	85.56612	3349.7331375603126	58565.19	1172	112
4356	85.56612	3350.7354375603127	25235.008	1172	112
4356	85.56612	3373.7527705681246	116512.29	741	112
4356	85.56612	3374.7550705681247	266475.22	741	112
4356	85.56612	3375.7573705681248	274579.66	741	112
4356	85.56612	3376.759670568125	163281.81	741	112
4356	85.56612	3377.7619705681245	93148.31	741	112
4356	85.56612	3378.7642705681246	42003.594	741	112
4356	85.56612	3438.4720576775	35573.043	2132	112
4356	85.56612	3439.4743576775	65003.57	2132	112
4356	85.56612	3440.4766576775	62608.69	2132	112
4356	85.56612	3441.4789576775	38092.125	2132	112
4356	85.56612	3442.4812576774993	43708.387	2132	112
4356	85.56612	3444.484858000625	5427.573	0	0
4356	85.56612	3485.5463535368744	21428.736	2118	112
4356	85.56612	3486.5486535368746	20264.13	2118	112
4356	85.56612	3487.5509535368747	12174.587	2118	112
4356	85.56612	3488.5532535368748	11859.226	2118	112
4356	85.56612	3490.5578535368745	9774.528	0	0
4356	85.56612	3498.5647797478123	115798.87	653	112
4356	85.56612	3499.5670797478124	190711.17	653	112
4356	85.56612	3500.5693797478125	230344.06	653	112
4356	85.56612	3501.5716797478126	135989.88	653	112
4356	85.56612	3502.573979747812	73677.055	653	112
4356	85.56612	3503.576279747812	41773.64	653	112
4356	85.56612	3504.578579747812	16577.768	653	112
4356	85.56612	3507.5854797478123	602.10785	0	0
4356	85.56612	3509.4656975839584	4762.7114	0	16
4356	85.56612	3510.4679975839585	11336.015	0	16
4356	85.56612	3511.470297583958	9085.976	0	16
4356	85.56612	3552.5307333122655	77685.766	837	112
4356	85.56612	3553.5330333122656	61718.45	837	112
4356	85.56612	3554.5353333122657	38658.8	837	112
4356	85.56612	3555.537633312265	15726.124	837	112
4356	85.56612	3560.5491333122654	223.79164	0	0
4356	85.56612	3576.481875997812	9078.724	0	48
4356	85.56612	3577.484175997812	13687.7705	0	16
4356	85.56612	3578.4864759978122	26377.213	0	16
4356	85.56612	3579.4887759978124	16150.926	0	16
4356	85.56612	3581.493375997812	8021.619	0	0
4356	85.56612	3645.4071895435936	6563.2876	0	16
4356	85.56612	3646.4094895435937	7923.0176	0	16
4356	85.56612	3646.601186281875	12585.247	2211	112
4356	85.56612	3647.4117895435934	6529.0967	0	16
4356	85.56612	3647.603486281875	27900.05	2211	112
4356	85.56612	3648.605786281875	18948.703	2211	112
4356	85.56612	3649.4163895435936	4778.6235	0	0
4356	85.56612	3649.608086281875	8098.34	2211	112
4356	85.56612	3651.612686281875	13385.13	0	0
4356	85.56612	3652.614986281875	6677.38	0	0
4356	85.56612	3655.799276818125	23308.389	1883	112
4356	85.56612	3656.801576818125	48300.574	1883	112
4356	85.56612	3657.803876818125	31540.275	1883	112
4356	85.56612	3658.806176818125	21893.635	1883	112
4356	85.56612	3659.8084768181243	14104.425	1883	112
4356	85.56612	3660.621847618906	80501.586	544	112
4356	85.56612	3660.8107768181244	15595.315	1883	112
4356	85.56612	3661.624147618906	114560.84	544	112
4356	85.56612	3662.6264476189062	118407.87	544	112
4356	85.56612	3663.6287476189063	81526.48	544	112
4356	85.56612	3664.6310476189055	22288.56	544	112
4356	85.56612	3665.6333476189056	9665.298	544	112
4356	85.56612	3666.6356476189058	27759.379	544	112
4356	85.56612	3666.7148324146874	13649.372	0	48
4356	85.56612	3666.824576818124	12.107	0	0
4356	85.56612	3667.637947618906	13124.819	0	16
4356	85.56612	3667.7171324146875	21993.236	0	48
4356	85.56612	3668.640247618906	1364.436	0	16
4356	85.56612	3668.7194324146876	24177.812	0	16
4356	85.56612	3669.7217324146873	15042.808	0	48
4356	85.56612	3674.7332324146873	329.94696	0	0
4356	85.56612	3676.7378324146875	32.172626	0	0
4356	85.56612	3686.61158026625	19981.822	2450	240
4356	85.56612	3687.61388026625	49459.0	2450	112
4356	85.56612	3688.61618026625	91944.38	2450	880
4356	85.56612	3689.6184802662497	69099.92	2450	112
4356	85.56612	3690.6207802662498	33247.355	2450	112
4356	85.56612	3691.62308026625	14136.732	2450	112
4356	85.56612	3697.6368802662496	19.88978	0	0
4356	85.56612	3789.603076034479	9978.797	0	16
4356	85.56612	3790.605376034479	15243.464	6932	112
4356	85.56612	3791.607676034479	18646.55	6932	112
4356	85.56612	3792.6099760344787	16981.707	6932	112
4356	85.56612	3793.612276034479	25146.432	6932	112
4356	85.56612	3794.614576034479	6970.7686	0	16
4356	85.56612	3796.6191760344786	7036.482	0	0
4356	85.56612	3808.646261681406	317753.22	77	112
4356	85.56612	3809.648561681406	811138.5	77	112
4356	85.56612	3809.655343482396	18154.88	0	0
4356	85.56612	3810.6508616814062	766552.5	77	112
4356	85.56612	3811.6531616814063	562204.6	77	112
4356	85.56612	3812.655461681406	286716.53	77	112
4356	85.56612	3813.657761681406	124793.04	77	112
4356	85.56612	3814.660061681406	55507.46	77	112
4356	85.56612	3815.6623616814063	23719.336	77	112
4356	85.56612	3816.6646616814064	10113.011	0	48
4356	85.56612	3907.952320207656	37968.51	0	48
4356	85.56612	3908.61254127125	11653.688	2912	112
4356	85.56612	3908.9546202076563	21949.518	0	16
4356	85.56612	3909.61484127125	13143.187	2912	112
4356	85.56612	3909.956920207656	17796.09	0	48
4356	85.56612	3910.61714127125	8842.144	2912	112
4356	85.56612	3910.959220207656	15026.07	0	48
4356	85.56612	3911.9167560475	56912.312	1364	112
4356	85.56612	3912.6217412712494	5499.092	0	0
4356	85.56612	3912.9190560475	55217.88	1364	112
4356	85.56612	3913.6240412712496	8863.179	0	0
4356	85.56612	3913.9213560475	71781.94	1364	112
4356	85.56612	3914.9236560474997	41946.688	1364	112
4356	85.56612	3915.6286412712498	203.05807	0	0
4356	85.56612	3915.9259560474998	14999.646	1364	112
4356	85.56612	3916.9282560475	20172.496	1364	112
4356	85.56612	3919.92227174	378.41663	0	0
4356	85.56612	3920.9374560475	231.28786	0	0
4356	85.56612	3952.6473875579163	21678.086	1392	112
4356	85.56612	3953.6496875579164	26072.45	1392	112
4356	85.56612	3954.6519875579165	16369.227	1392	112
4356	85.56612	3955.654287557916	21597.838	1392	112
4356	85.56612	3956.6565875579163	13455.326	1392	112
4356	85.56612	3957.6588875579164	6812.848	1392	112
4356	85.56612	3958.6611875579165	11137.303	1392	112
4356	85.56612	3959.663487557916	6242.507	0	16
4356	85.56612	3961.8702439845574	4500.0537	158	112
4356	85.56612	3962.8725439845575	14420.1455	158	112
4356	85.56612	3963.8748439845576	31088.916	158	112
4356	85.56612	3964.877143984557	25780.879	158	112
4356	85.56612	3965.879443984557	4729.05	158	112
4356	85.56612	3966.881743984557	6464.0903	158	112
4356	85.56612	3974.7161789665624	13114.675	4473	112
4356	85.56612	3975.7184789665625	20920.201	0	16
4356	85.56612	3976.7207789665626	12970.603	0	16
4356	85.56612	3982.7345789665624	109.71161	0	0
4356	85.56612	4000.5892007089583	109250.57	754	112
4356	85.56612	4001.5915007089584	220932.98	754	112
4356	85.56612	4002.5938007089585	321827.47	754	112
4356	85.56612	4003.596100708958	209394.33	754	112
4356	85.56612	4004.5984007089583	111084.3	754	112
4356	85.56612	4005.6007007089584	92580.72	754	112
4356	85.56612	4006.6030007089585	21382.764	754	112
4356	85.56612	4007.605300708958	19726.367	754	112
4356	85.56612	4008.607600708958	4962.775	0	16
4356	85.56612	4017.345207286875	14899.794	0	16
4356	85.56612	4018.347507286875	9242.676	0	16
4356	85.56612	4019.349807286875	11459.967	0	16
4356	85.56612	4071.073262225209	2806.1685	0	16
4356	85.56612	4072.0755622252095	2688.3357	0	16
4356	85.56612	4073.077862225209	3492.9468	0	16
4356	85.56612	4077.0870622252096	2715.5032	0	0
4356	85.56612	4090.5619833122655	13489.238	0	16
4356	85.56612	4091.5642833122656	8084.6953	0	16
4356	85.56612	4092.5665833122657	8137.4614	0	16
4356	85.56612	4093.568883312265	14942.93	0	784
4356	85.56612	4098.580383312265	74.09435	0	0
4356	85.56612	4123.92906153013	72732.555	29	112
4356	85.56612	4124.93136153013	119037.0	29	112
4356	85.56612	4125.93366153013	133753.58	29	112
4356	85.56612	4126.935961530129	93151.95	29	112
4356	85.56612	4127.938261530129	76126.23	29	112
4356	85.56612	4128.940561530129	43867.156	29	112
4356	85.56612	4129.942861530129	10498.678	29	112
4356	85.56612	4130.94516153013	18171.88	29	112
4356	85.56612	4132.94976153013	915.7371	0	0
4356	85.56612	4135.95666153013	25.234163	0	0
4356	85.56612	4219.444606663594	12739.686	0	784
4356	85.56612	4220.446906663594	4364.7676	0	16
4356	85.56612	4221.449206663593	11373.612	0	16
4356	85.56612	4225.458406663593	5911.3994	0	0
4356	85.56612	4308.884963629739	29946.732	1086	112
4356	85.56612	4308.886236709167	14146.312	0	16
4356	85.56612	4309.887263629739	104240.69	1086	112
4356	85.56612	4309.888536709167	27557.504	0	16
4356	85.56612	4310.889563629739	108509.71	1086	112
4356	85.56612	4310.890836709166	21264.041	0	16
4356	85.56612	4311.8918636297385	44982.14	1086	112
4356	85.56612	4312.894163629739	49518.855	1086	112
4356	85.56612	4313.896463629739	44360.418	1086	112
4356	85.56612	4313.897736709167	4446.3057	0	0
4356	85.56612	4314.898763629739	16080.348	1086	112
4356	85.56612	4316.903363629739	6910.878	0	0
4356	85.56612	4316.904636709167	239.21448	0	0
4356	85.56612	4567.937922748973	52182.32	149	112
4356	85.56612	4568.940222748973	102251.55	149	112
4356	85.56612	4569.942522748973	92203.266	149	112
4356	85.56612	4570.944822748973	78758.69	149	112
4356	85.56612	4571.947122748973	64706.523	149	112
4356	85.56612	4572.949422748973	26146.295	149	112
4356	85.56612	4573.951722748973	14097.604	149	112
4356	85.56612	4574.954022748973	3762.5789	149	112
4356	85.56612	4577.960922748973	466.32037	0	16
4356	85.56612	4578.963222748973	150.13753	0	16
4356	85.56612	4579.965522748973	45.171227	0	16
4356	85.56612	4582.931748590677	9906.866	2173	112
4356	85.56612	4583.934048590677	9144.125	2173	112
4356	85.56612	4584.936348590676	12582.018	2173	112
4356	85.56612	4635.002798094258	19173.664	905	112
4356	85.56612	4636.005098094258	13219.404	905	112
4356	85.56612	4637.007398094257	8797.134	905	112
4356	85.56612	4638.009698094257	8766.707	905	112
4356	85.56612	4783.250768615	24590.951	4905	112
4356	85.56612	4784.253068615	28722.398	4905	112
4356	85.56612	4784.254353182917	6501.0903	0	16
4356	85.56612	4785.255368615	28675.578	4905	112
4356	85.56612	4785.256653182917	9014.739	0	16
4356	85.56612	4786.257668615	8246.398	0	16
4356	85.56612	4786.258953182917	8409.954	4905	112
4356	85.56612	4787.259968615	9696.935	0	16
4356	85.56612	4810.979252874531	10078.097	0	48
4356	85.56612	4811.981552874531	17531.568	0	16
4356	85.56612	4812.983852874531	17881.324	0	16
4356	85.56612	4812.987174906641	23166.75	0	16
4356	85.56612	4813.989474906641	22058.764	0	16
4356	85.56612	4814.9884528745315	20888.49	0	16
4356	85.56612	4814.991774906641	11253.684	0	16
4356	85.56612	4815.990752874532	12796.474	0	48
4356	85.56612	4815.99407490664	12486.6045	0	16
4356	85.56612	4816.993052874532	8454.406	0	48
4356	85.56612	4821.283366282734	19242.945	972	112
4356	85.56612	4821.460530291615	3800.713	0	16
4356	85.56612	4822.004552874531	12.707058	0	0
4356	85.56612	4822.00787490664	129.65195	0	0
4356	85.56612	4822.027817926614	4749.6714	0	16
4356	85.56612	4822.285666282734	19416.988	972	112
4356	85.56612	4822.462830291615	4434.5757	0	16
4356	85.56612	4823.01017490664	43.48526	0	0
4356	85.56612	4823.030117926614	10136.428	0	16
4356	85.56612	4823.287966282734	17234.773	972	112
4356	85.56612	4823.465130291615	6806.731	0	16
4356	85.56612	4824.032417926614	5906.0527	0	16
4356	85.56612	4824.28857557875	16188.206	972	112
4356	85.56612	4825.292566282734	22821.672	972	112
4356	85.56612	4827.474330291616	3320.1096	0	0
4356	85.56612	4830.046217926614	118.483696	0	0
4356	85.56612	4831.306366282734	22.478203	0	0
4356	85.56612	4836.077353203772	4782.161	0	16
4356	85.56612	4837.079653203772	22350.457	266	112
4356	85.56612	4838.081953203772	37617.215	266	112
4356	85.56612	4839.084253203771	41647.594	266	112
4356	85.56612	4840.0865532037715	53622.664	266	112
4356	85.56612	4841.088853203772	14415.734	266	112
4356	85.56612	4842.091153203772	19714.385	266	112
4356	85.56612	4842.095160049011	17471.164	0	16
4356	85.56612	4843.093453203772	4563.9404	0	16
4356	85.56612	4843.097460049011	13425.576	266	112
4356	85.56612	4844.095753203772	1976.4373	0	16
4356	85.56612	4844.09976004901	6200.772	266	112
4356	85.56612	4847.287216331562	12253.611	0	16
4356	85.56612	4848.2895163315625	6729.2227	0	16
4356	85.56612	4849.291816331562	7456.551	0	16
4356	85.56612	4849.30008886	14998.304	0	16
4356	85.56612	4850.30238886	8184.0635	0	16
4356	85.56612	4851.30468886	6800.1816	0	16
4356	85.56612	4852.07115137388	6607.4585	1140	112
4356	85.56612	4852.298716331562	4607.191	0	16
4356	85.56612	4853.07345137388	8460.944	1140	112
4356	85.56612	4854.07575137388	15403.534	1140	112
4356	85.56612	4855.078051373879	10129.669	1140	112
4356	85.56612	4856.080351373879	7294.236	1140	112
4356	85.56612	4856.31618886	8319.09	0	0
4356	85.56612	4857.082651373879	4596.9473	1140	112
4356	85.56612	4858.32078886	58.252254	0	0
4356	85.56612	4862.320583226094	5334.9697	0	16
4356	85.56612	4863.322883226094	4540.516	0	16
4356	85.56612	4864.325183226093	9413.504	0	16
4356	85.56612	4870.3352182171875	4016.6133	0	16
4356	85.56612	4871.337518217188	6778.985	0	16
4356	85.56612	4872.339818217188	5381.5664	0	16
4356	85.56612	4872.343583226094	13.658706	0	0
4356	85.56612	4872.3587427127	26700.852	3060	112
4356	85.56612	4873.365154447656	32782.55	3060	112
4356	85.56612	4874.344418217187	3971.3826	0	16
4356	85.56612	4874.367454447656	26121.65	3060	112
4356	85.56612	4875.009668929219	8908.935	0	16
4356	85.56612	4875.346718217187	1154.3263	0	16
4356	85.56612	4875.369754447656	19423.186	3060	112
4356	85.56612	4876.011968929219	16797.615	0	16
4356	85.56612	4876.349018217187	9442.744	0	16
4356	85.56612	4876.372054447656	15211.536	3060	112
4356	85.56612	4877.014268929218	25660.06	0	16
4356	85.56612	4877.3743544476565	7992.8833	3060	112
4356	85.56612	4878.016568929218	20744.01	0	16
4356	85.56612	4878.353618217187	95.81716	0	0
4356	85.56612	4878.376654447657	11753.807	3060	112
4356	85.56612	4879.355918217187	34.85468	0	0
4356	85.56612	4879.378954447657	1775.532	3060	112
4356	85.56612	4880.021168929218	3571.6414	0	0
4356	85.56612	4881.3794427126995	184.13855	0	0
4356	85.56612	4882.3817427127	67.00943	0	0
4356	85.56612	4883.0280689292185	415.02472	0	0
4356	85.56612	4887.308639671406	9346.936	8774	112
4356	85.56612	4887.635435344375	7366.903	0	16
4356	85.56612	4888.310939671406	15201.744	8774	112
4356	85.56612	4888.637735344375	6472.9385	0	16
4356	85.56612	4889.313239671405	13288.208	8774	112
4356	85.56612	4889.640035344375	7973.6934	0	16
4356	85.56612	4890.3155396714055	9808.081	8774	112
4356	85.56612	4891.317839671406	9833.225	8774	112
4356	85.56612	4892.320139671406	4768.759	8774	112
4356	85.56612	4892.6469353443745	20146.734	0	0
4356	85.56612	4894.324739671406	5134.0215	0	0
4356	85.56612	4902.323150779805	10593.083	5053	112
4356	85.56612	4903.325450779805	8583.559	5053	112
4356	85.56612	4903.335535906919	8466.276	0	16
4356	85.56612	4903.343530931172	777.62067	0	16
4356	85.56612	4904.317859758437	8061.7583	0	16
4356	85.56612	4904.327750779804	4319.7925	0	16
4356	85.56612	4904.337835906919	12569.484	5053	112
4356	85.56612	4905.3201597584375	20489.66	0	16
4356	85.56612	4905.330050779804	7655.7695	0	16
4356	85.56612	4905.340135906919	25312.037	5053	112
4356	85.56612	4906.322459758438	9916.11	0	16
4356	85.56612	4906.3424359069195	15033.215	5053	112
4356	85.56612	4907.324759758438	12272.576	0	16
4356	85.56612	4907.334650779804	2331.9832	0	16
4356	85.56612	4907.344735906919	15668.504	5053	112
4356	85.56612	4907.352730931171	2340.5715	0	16
4356	85.56612	4908.347035906919	14266.133	5053	112
4356	85.56612	4908.355030931171	2061.4849	0	16
4356	85.56612	4909.338202041198	4614.0215	0	16
4356	85.56612	4909.349335906919	3132.9333	1	48
4356	85.56612	4910.340502041198	2895.0366	0	16
4356	85.56612	4910.3415507798045	147.02083	0	0
4356	85.56612	4910.351635906919	9482.468	1	48
4356	85.56612	4911.3428020411975	6840.165	0	16
4356	85.56612	4911.343850779805	53.702217	0	0
4356	85.56612	4911.353935906919	5128.9355	1	48
4356	85.56612	4914.3608359069185	27.269938	0	0
4356	85.56612	4917.356602041198	87.38958	0	0
4356	85.56612	4919.23922339125	12233.824	0	48
4356	85.56612	4919.346618882321	850165.2	0	16
4356	85.56612	4919.350363457678	984795.0	38	112
4356	85.56612	4919.357107475	18436.594	0	16
4356	85.56612	4919.361202041198	10.816065	0	0
4356	85.56612	4919.842151750625	7394.712	0	16
4356	85.56612	4919.844107721607	10490.46	0	16
4356	85.56612	4920.20718957375	4218.752	0	16
4356	85.56612	4920.24152339125	23157.523	0	16
4356	85.56612	4920.348918882321	4333507.5	38	112
4356	85.56612	4920.354128387318	150853.52	0	16
4356	85.56612	4920.480701555312	4209.4937	0	16
4356	85.56612	4920.576851476116	15668.739	0	16
4356	85.56612	4920.6255232349995	8774.803	0	16
4356	85.56612	4920.844451750625	23142.098	0	16
4356	85.56612	4920.846407721607	27836.75	0	16
4356	85.56612	4921.20948957375	10331.676	0	16
4356	85.56612	4921.24382339125	10336.958	0	16
4356	85.56612	4921.3512188823215	6156316.5	38	112
4356	85.56612	4921.354963457678	200394.48	0	16
4356	85.56612	4921.361707475	50692.645	0	16
4356	85.56612	4921.4830015553125	23515.826	0	16
4356	85.56612	4921.579151476116	66172.58	7635	112
4356	85.56612	4921.627823235	14750.704	0	16
4356	85.56612	4921.846751750625	24489.219	0	16
4356	85.56612	4921.848707721607	39272.734	0	16
4356	85.56612	4922.211789573749	25052.111	0	16
4356	85.56612	4922.24612339125	23814.104	0	16
4356	85.56612	4922.353518882322	5566402.5	38	112
4356	85.56612	4922.485301555313	16914.045	0	16
4356	85.56612	4922.581451476116	71749.62	7635	112
4356	85.56612	4922.630123235	13124.143	0	16
4356	85.56612	4922.849051750625	15821.201	0	16
4356	85.56612	4922.851007721607	38707.688	0	16
4356	85.56612	4923.214089573749	6730.929	0	16
4356	85.56612	4923.355818882322	4177207.0	38	112
4356	85.56612	4923.487601555313	24466.736	0	16
4356	85.56612	4923.583751476116	101269.74	7635	112
4356	85.56612	4923.632423235	14520.047	0	16
4356	85.56612	4923.853307721607	11078.834	0	16
4356	85.56612	4924.250723391249	25833.928	0	0
4356	85.56612	4924.358118882321	2235208.8	38	112
4356	85.56612	4924.586051476115	59497.617	7635	112
4356	85.56612	4924.634723234999	8893.464	0	16
4356	85.56612	4924.855607721606	14204.787	0	16
4356	85.56612	4925.253023391249	11111.653	0	0
4356	85.56612	4925.360418882321	1032845.9	38	112
4356	85.56612	4925.588351476115	29412.232	7635	112
4356	85.56612	4925.857907721606	7556.824	0	16
4356	85.56612	4926.362718882321	440528.66	38	112
4356	85.56612	4926.590651476115	7042.151	0	48
4356	85.56612	4927.365018882321	147009.16	38	112
4356	85.56612	4927.592951476116	10216.776	0	16
4356	85.56612	4928.367318882321	50578.562	0	16
4356	85.56612	4929.373363457678	8531.383	0	16
4356	85.56612	4930.3756634576785	5285.5615	0	16
4356	85.56612	4930.503701555313	50.735992	0	0
4356	85.56612	4936.378997665268	5644.2793	4154	112
4356	85.56612	4937.381297665268	27023.076	4154	112
4356	85.56612	4938.383597665268	12090.617	4154	112
4356	85.56612	4939.385897665268	19375.404	4154	112
4356	85.56612	4940.388197665268	21130.055	4154	112
4356	85.56612	4941.390497665268	18935.582	4154	112
4356	85.56612	4942.3927976652685	4923.3516	0	16
4356	85.56612	4964.403289657455	23481.29	1620	112
4356	85.56612	4965.325729515156	16125.659	0	48
4356	85.56612	4965.4055896574555	63259.242	1620	112
4356	85.56612	4966.328029515156	24635.207	0	48
4356	85.56612	4966.407889657456	124772.02	1620	112
4356	85.56612	4967.330329515155	28298.818	6537	112
4356	85.56612	4967.410189657456	108693.36	1620	112
4356	85.56612	4968.3326295151555	10918.357	0	16
4356	85.56612	4968.412489657456	82557.65	1620	112
4356	85.56612	4969.334929515156	13340.209	0	16
4356	85.56612	4969.414789657456	31391.691	1620	112
4356	85.56612	4970.417089657456	21514.9	1620	112
4356	85.56612	4971.419389657456	31980.219	1620	112
4356	85.56612	4972.265228134018	8700.948	3567	112
4356	85.56612	4973.267528134018	31048.836	3567	112
4356	85.56612	4974.269828134018	39978.2	3567	112
4356	85.56612	4975.272128134018	48437.492	3567	112
4356	85.56612	4976.274343803125	4410.934	0	16
4356	85.56612	4976.274428134018	33725.32	3567	112
4356	85.56612	4976.430889657456	66.67574	0	0
4356	85.56612	4977.276643803125	14018.8955	0	16
4356	85.56612	4977.276728134018	23565.451	3567	112
4356	85.56612	4978.278943803125	16807.953	3567	112
4356	85.56612	4978.2790281340185	11467.112	0	16
4356	85.56612	4979.281243803125	6777.1895	0	16
4356	85.56612	4979.281328134019	8995.927	3567	112
4356	85.56612	4980.283543803124	13523.55	3567	112
4356	85.56612	4980.283628134019	8224.008	0	16
4356	85.56612	4981.285843803124	3496.8035	3567	112
4356	85.56612	4981.292795170312	333.15933	0	0
4356	85.56612	4983.290443803125	4927.062	0	0
4356	85.56612	4983.297395170312	41.71822	0	0
4356	85.56612	4987.299643803124	45.0801	0	0
4356	85.56612	5009.465474941589	19697.953	4396	112
4356	85.56612	5010.466498016294	13908.555	4396	112
4356	85.56612	5011.470074941589	35308.12	4396	112
4356	85.56612	5012.468008055195	8979.812	0	16
4356	85.56612	5012.472374941588	24288.762	4396	112
4356	85.56612	5013.470308055195	12728.886	0	16
4356	85.56612	5013.474674941588	27193.504	4396	112
4356	85.56612	5014.4726080551945	8357.344	0	16
4356	85.56612	5014.476974941588	15032.037	4396	112
4356	85.56612	5015.474908055195	1247.9991	0	16
4356	85.56612	5015.479274941588	10510.12	4396	112
4356	85.56612	5039.1599773667185	5008.2324	0	16
4356	85.56612	5040.162277366719	7832.353	758	112
4356	85.56612	5041.164577366719	11512.037	758	112
4356	85.56612	5042.152463597187	12011.737	758	112
4356	85.56612	5042.166877366718	8074.6226	0	16
4356	85.56612	5043.154763597187	5022.983	0	16
4356	85.56612	5043.169177366718	7966.867	758	112
4356	85.56612	5044.1570635971875	13182.667	758	112
4356	85.56612	5044.171477366718	5191.592	0	16
4356	85.56612	5045.159363597187	7435.2383	0	16
4356	85.56612	5045.173777366718	2917.0906	0	16
4356	85.56612	5046.161663597187	15667.202	0	16
4356	85.56612	5046.176077366718	2395.8132	0	16
4356	85.56612	5048.166263597187	5856.017	0	0
4356	85.56612	5048.180677366719	259.05823	0	0
4356	85.56612	5054.143846646853	9144.547	8196	112
4356	85.56612	5054.398445500625	9823.429	1663	112
4356	85.56612	5055.146146646853	45693.977	8196	112
4356	85.56612	5055.402857103047	50630.113	1663	112
4356	85.56612	5056.148446646853	58955.395	8196	112
4356	85.56612	5056.405157103047	85522.11	1663	112
4356	85.56612	5057.150746646852	50336.367	8196	112
4356	85.56612	5057.407457103046	64083.98	1663	112
4356	85.56612	5058.153046646852	48974.094	0	48
4356	85.56612	5058.409757103046	60476.81	1663	112
4356	85.56612	5059.155346646852	37194.35	0	48
4356	85.56612	5059.412057103046	18390.791	1663	112
4356	85.56612	5060.157646646852	20937.588	0	48
4356	85.56612	5060.414357103046	7502.0938	1663	112
4356	85.56612	5061.414545500625	5426.471	1663	112
4356	85.56612	5062.4189571030465	17408.434	0	16
4356	85.56612	5063.164546646853	1471.0925	0	0
4356	85.56612	5063.421257103047	668.2228	0	0
4356	85.56612	5066.428157103047	27.761375	0	0
4356	85.56612	5161.1569479721875	10682.781	0	784
4356	85.56612	5161.467386574167	3774.3555	0	16
4356	85.56612	5162.159247972188	5244.274	0	16
4356	85.56612	5162.469686574166	5630.6353	0	16
4356	85.56612	5163.161547972188	6089.689	0	16
4356	85.56612	5163.471986574167	2453.9412	0	16
4356	85.56612	5168.173047972187	171.25284	0	0
4356	85.56612	5184.037732865625	9789.386	0	784
4356	85.56612	5185.040032865625	3876.6233	0	16
4356	85.56612	5186.042332865624	7780.1606	0	16
4356	85.56612	5216.474648474419	44464.598	648	112
4356	85.56612	5217.476948474419	186911.45	648	112
4356	85.56612	5218.479248474419	270478.88	648	112
4356	85.56612	5219.4815484744195	270095.78	648	112
4356	85.56612	5220.48384847442	181180.92	648	112
4356	85.56612	5221.48614847442	108355.32	648	112
4356	85.56612	5222.488448474418	50282.418	648	112
4356	85.56612	5223.490748474418	19146.83	648	112
4356	85.56612	5224.493048474418	11419.392	648	112
4356	85.56612	5225.483599574285	6213.021	648	112
4356	85.56612	5226.511917759062	122.93804	0	0
4356	85.56612	5227.4999484744185	757.1516	0	0
4356	85.56612	5243.233993675312	12284.911	0	784
4356	85.56612	5244.2362936753125	4256.025	0	16
4356	85.56612	5245.238593675313	4681.172	0	16
4356	85.56612	5246.240893675313	6315.712	0	16
4356	85.56612	5247.243193675313	6565.689	0	784
4356	85.56612	5249.247793675311	874.07715	0	0
4356	85.56612	5257.225722907084	7577.4805	0	16
4356	85.56612	5258.228022907084	16543.066	0	16
4356	85.56612	5259.230322907084	30696.314	1	48
4356	85.56612	5260.232622907084	18940.75	1	48
4356	85.56612	5261.234922907084	17821.244	0	16
4356	85.56612	5262.237222907084	13213.739	0	48
4356	85.56612	5263.541650595977	5099.6836	0	16
4356	85.56612	5264.241822907083	3541.1416	0	0
4356	85.56612	5264.543950595978	4819.836	0	48
4356	85.56612	5265.546250595978	5445.996	0	48
4356	85.56612	5266.548550595978	5513.444	0	16
4356	85.56612	5488.648349664896	8173.536	245	112
4356	85.56612	5489.650649664896	8327.737	245	112
4356	85.56612	5490.652949664896	26855.426	245	112
4356	85.56612	5491.6552496648965	28688.363	245	112
4356	85.56612	5492.657549664897	27361.629	245	112
4356	85.56612	5493.659849664897	20906.076	245	112
4356	85.56612	5494.662149664895	11566.391	245	112
4356	85.56612	5589.657688911407	5149.22	0	16
4356	85.56612	5590.659988911407	4330.458	0	16
4356	85.56612	5591.662288911406	7946.9927	0	16
4356	85.56612	5592.664588911407	5713.031	4590	112
4356	85.56612	5594.669188911407	3251.8923	0	0
4356	85.56612	5598.678388911407	108.1081	0	0
4356	85.56612	5636.476032870417	6158.7583	0	16
4356	85.56612	5637.478332870417	8990.98	0	784
4356	85.56612	5638.480632870417	5778.7856	0	16
4356	85.56612	5669.590502689844	4091.9268	0	16
4356	85.56612	5670.592802689844	7290.857	0	16
4356	85.56612	5671.595102689844	4037.6946	0	16
4356	85.56612	5672.597402689844	4041.6824	0	16
4356	85.56612	5674.602002689844	3841.005	0	0
4356	85.56612	5675.604302689844	3192.4656	0	0
4356	85.56612	5677.608902689844	4804.1157	0	0
4356	85.56612	5686.601604642969	18271.086	1	48
4356	85.56612	5687.603904642969	5538.582	1	48
4356	85.56612	5688.606204642969	5742.072	1	48
4356	85.56612	5689.608504642968	10139.7	0	16
4356	85.56612	5690.610804642968	9179.557	0	16
4356	85.56612	5691.613104642968	3288.3445	0	16
4356	85.56612	5696.624604642968	48.65358	0	0
4356	85.56612	5697.626904642968	17.563984	0	0
4356	85.56612	5860.570194651875	8841.409	2479	112
4356	85.56612	5861.556504829375	4724.3267	0	16
4356	85.56612	5861.572494651875	16294.011	2479	112
4356	85.56612	5862.558804829375	6778.061	0	16
4356	85.56612	5862.574794651875	50715.508	2479	112
4356	85.56612	5863.561104829375	4254.2104	0	16
4356	85.56612	5863.577094651875	25228.3	2479	112
4356	85.56612	5864.563404829375	3776.3325	0	16
4356	85.56612	5864.579394651875	36750.03	2479	112
4356	85.56612	5864.634224522991	6953.5435	0	48
4356	85.56612	5865.581694651874	9086.596	2479	112
4356	85.56612	5865.636524522991	12824.511	0	16
4356	85.56612	5866.568004829374	4168.022	0	16
4356	85.56612	5866.5839946518745	11073.207	2479	112
4356	85.56612	5866.638824522991	14557.809	0	16
4356	85.56612	5867.570304829375	2888.607	2479	112
4356	85.56612	5867.64112452299	10244.599	0	16
4356	85.56612	5868.588594651875	4093.403	2479	112
4356	85.56612	5868.64342452299	7139.4976	0	16
4356	85.56612	5869.590894651875	591.02765	0	16
4356	85.56612	5869.64572452299	4485.73	0	16
4356	85.56612	5870.64802452299	4072.9915	0	16
4356	85.56612	5871.579504829375	19.586409	0	0
4356	85.56612	5871.650324522991	6108.989	0	16
4356	85.56612	5872.597794651875	30.41118	0	0
4356	85.56612	5877.555109300312	15772.817	1468	112
4356	85.56612	5878.557409300312	23120.422	1468	112
4356	85.56612	5879.5597093003125	17581.0	1468	112
4356	85.56612	5880.562009300313	17368.22	1468	112
4356	85.56612	5880.589749320703	5603.5776	0	16
4356	85.56612	5881.564309300313	17313.81	1468	112
4356	85.56612	5881.592049320703	9023.767	0	16
4356	85.56612	5882.566609300312	21033.094	1468	112
4356	85.56612	5882.594349320702	6223.61	0	16
4356	85.56612	5884.598949320703	3597.5344	0	0
4356	85.56612	5888.608149320702	154.72792	0	0
4356	85.56612	5904.544151225	8073.77	0	16
4356	85.56612	5905.546451225	16002.728	0	16
4356	85.56612	5906.548751224999	26705.836	0	16
4356	85.56612	5907.551051224999	11873.203	0	16
4356	85.56612	5907.616194584374	7751.395	4939	112
4356	85.56612	5908.618494584374	12783.301	5224	112
4356	85.56612	5909.620794584374	17509.898	5224	112
4356	85.56612	5910.623094584374	15865.377	5224	112
4356	85.56612	5911.625394584374	8296.462	5224	112
4356	85.56612	5956.777878961771	10473.587	0	784
4356	85.56612	5957.7801789617715	5695.9067	0	16
4356	85.56612	5958.782478961772	5032.167	0	16
4356	85.56612	5968.622665550312	12463.199	0	16
4356	85.56612	5969.6249655503125	12862.893	0	784
4356	85.56612	5970.627265550313	7476.25	0	16
4356	85.56612	5971.629565550313	12381.635	0	16
4356	85.56612	5972.631865550312	6936.171	0	16
4356	85.56612	6054.927681554241	8764.772	260	112
4356	85.56612	6055.929981554241	23132.393	260	112
4356	85.56612	6056.932281554241	14426.544	260	112
4356	85.56612	6057.93458155424	12598.539	260	112
4356	85.56612	6058.93688155424	10428.342	260	112
4356	85.56612	6059.93918155424	6130.029	260	112
4356	85.56612	6060.94148155424	4047.3645	260	112
4356	85.56612	6063.88733468375	9494.183	0	16
4356	85.56612	6064.88963468375	16806.729	0	16
4356	85.56612	6065.89193468375	7489.9873	0	48
4356	85.56612	6065.952981554241	67.788765	0	0
4356	85.56612	6066.88345049832	9482.01	0	16
4356	85.56612	6067.885750498321	7269.4185	0	48
4356	85.56612	6068.89883468375	6393.2153	0	16
4356	85.56612	6088.78364426125	6067.2505	0	0
4356	85.56612	6090.78824426125	32651.287	801	112
4356	85.56612	6091.79054426125	18503.02	801	112
4356	85.56612	6092.79284426125	20371.799	801	112
4356	85.56612	6093.79514426125	32652.744	801	112
4356	85.56612	6098.80664426125	9827.474	0	0
4356	85.56612	6110.680950346094	18655.463	4749	112
4356	85.56612	6111.683250346094	14098.431	4749	112
4356	85.56612	6112.685550346094	12189.233	4749	112
4356	85.56612	6113.687850346094	11123.829	4749	112
4356	85.56612	6114.690150346094	6269.4023	4749	112
4356	85.56612	6115.692450346094	4855.0903	0	16
4356	85.56612	6117.697050346094	4156.1294	0	0
4356	85.56612	6216.8714090375	24301.613	345	112
4356	85.56612	6217.8737090375	53477.387	345	112
4356	85.56612	6218.8760090375	73486.27	345	112
4356	85.56612	6219.8783090375	124603.445	345	112
4356	85.56612	6220.8806090375	85404.45	345	112
4356	85.56612	6221.8829090375	56142.38	345	112
4356	85.56612	6222.8852090375	31679.92	345	112
4356	85.56612	6223.887509037499	30921.588	345	112
4356	85.56612	6224.882030833515	3707.435	345	112
4356	85.56612	6225.892109037499	5104.4893	345	112
4356	85.56612	6275.859749271875	10458.751	511	112
4356	85.56612	6276.862049271876	13389.978	511	112
4356	85.56612	6277.864349271876	6034.0366	511	112
4356	85.56612	6278.866649271876	4681.4014	511	112
4356	85.56612	6279.868949271876	5142.7305	511	112
4356	85.56612	6295.869592006249	12390.661	8157	112
4356	85.56612	6296.871892006249	4642.787	8157	112
4356	85.56612	6297.874192006249	10996.431	8157	112
4356	85.56612	6298.8764920062495	6694.1694	8157	112
4356	85.56612	6300.881092006249	5017.938	0	0
4356	85.56612	6305.892592006249	48.9111	0	0
4356	85.56612	6314.03114106875	10642.686	2093	112
4356	85.56612	6315.03344106875	4618.1704	2093	112
4356	85.56612	6316.03574106875	11122.04	2093	112
4356	85.56612	6397.981359584374	10943.308	7501	112
4356	85.56612	6398.983659584374	13114.3	7501	112
4356	85.56612	6399.9859595843745	7171.508	7501	112
4356	85.56612	6400.988259584375	4870.7134	7501	112
4356	85.56612	6402.992859584374	5491.0547	0	0
4356	85.56612	6403.995159584374	10161.243	0	0
4356	85.56612	6405.999759584374	3928.8308	0	0
4356	85.56612	6518.893733646874	4211.938	0	16
4356	85.56612	6519.8960336468745	4222.682	0	16
4356	85.56612	6520.898333646875	7002.2554	0	16
4356	85.56612	6521.900633646875	10164.96	0	784
4356	85.56612	6522.902933646875	8065.7856	0	16
4356	85.56612	6530.921333646875	18.267052	0	0
4356	85.56612	6609.0452267434375	3322.4478	0	16
4356	85.56612	6610.047526743438	4647.8013	0	16
4356	85.56612	6611.049826743438	9334.432	0	784
4356	85.56612	6617.029125693632	2856.7263	0	0
4356	85.56612	6617.063626743437	253.78633	0	0
4356	85.56612	6617.065757212187	533.47504	0	0
4356	85.56612	6619.033725693632	5269.714	0	16
4356	85.56612	6619.070357212187	2289.522	0	16
4356	85.56612	6620.036025693633	5277.3975	0	16
4356	85.56612	6620.072657212188	2818.074	0	16
4356	85.56612	6621.038325693632	4386.405	0	16
4356	85.56612	6621.074957212188	4756.5117	0	16
4356	85.56612	6623.079557212188	7456.8276	0	0
4356	85.56612	6624.045225693632	8096.68	0	0
4356	85.56612	6658.084741715	6477.9043	7147	112
4356	85.56612	6659.092157537709	9647.953	7147	112
4356	85.56612	6660.094457537708	17228.55	7147	112
4356	85.56612	6661.096757537709	20683.447	7147	112
4356	85.56612	6662.099057537708	13710.197	7147	112
4356	85.56612	6663.096241714999	5739.675	7147	112
4356	85.56612	6664.103657537708	11612.602	7147	112
4356	85.56612	6665.105957537709	10578.647	7147	112
4356	85.56612	6666.108257537709	7097.505	7147	112
4356	85.56612	6675.092680588652	59125.48	53	112
4356	85.56612	6676.094980588651	141533.58	53	112
4356	85.56612	6677.097280588652	310369.0	53	112
4356	85.56612	6678.099580588651	391262.75	53	112
4356	85.56612	6679.0813249554685	3047.2485	0	0
4356	85.56612	6679.1018805886515	415320.25	53	112
4356	85.56612	6680.083624955469	9829.777	0	0
4356	85.56612	6680.104180588652	335905.34	53	112
4356	85.56612	6681.106480588652	167876.38	53	112
4356	85.56612	6682.088224955469	11662.372	0	16
4356	85.56612	6682.108780588652	107857.805	53	112
4356	85.56612	6683.090524955469	15835.98	0	16
4356	85.56612	6683.111080588652	58024.836	53	112
4356	85.56612	6684.092824955469	10183.677	0	16
4356	85.56612	6684.113380588652	40557.14	53	112
4356	85.56612	6685.114846502552	3046.8625	0	16
4356	85.56612	6685.115680588651	12734.881	53	112
4356	85.56612	6686.117146502551	6293.9243	0	48
4356	85.56612	6686.117980588651	4297.6143	0	16
4356	85.56612	6687.119446502552	1974.4912	0	16
4356	85.56612	6687.120280588651	1739.0183	0	16
4356	85.56612	6688.121746502551	3099.276	0	16
4356	85.56612	6688.1225805886515	631.5289	0	16
4356	85.56612	6691.108924955468	122.789604	0	16
4356	85.56612	6691.128162515781	17.2756	0	16
4356	85.56612	6692.111224955468	46.66331	6515	112
4356	85.56612	6692.1309465025515	4143.687	0	0
4356	85.56612	6692.131780588651	13.012937	0	16
4356	85.56612	6693.113524955468	16.743404	6515	112
4356	85.56612	6695.137846502551	23.569609	0	0
4356	85.56612	6704.077706357695	5262.0347	0	0
4356	85.56612	6706.082306357695	4991.788	0	16
4356	85.56612	6707.0846063576955	6139.6724	0	784
4356	85.56612	6708.086906357696	3230.6628	0	16
4356	85.56612	6772.376023493021	6707.9233	0	16
4356	85.56612	6773.3783234930215	9052.043	0	784
4356	85.56612	6774.380623493022	4698.972	0	16
4356	85.56612	6852.82661573125	4094.7158	0	784
4356	85.56612	6853.828915731251	1992.6366	0	16
4356	85.56612	6854.83121573125	2494.2544	0	16
4356	85.56612	6855.83351573125	2195.1558	0	16
4356	85.56612	6859.842715731251	2198.3318	0	0
4356	85.56612	7022.975911150988	8744.124	0	784
4356	85.56612	7023.978211150989	3697.1648	0	16
4356	85.56612	7024.980511150989	7920.932	0	16
4356	85.56612	7032.998911150989	24.41008	0	0
4356	85.56612	7070.319647904687	4534.172	0	0
4356	85.56612	7072.324247904688	8145.832	0	16
4356	85.56612	7073.326547904688	8763.758	0	784
4356	85.56612	7074.328847904688	5473.6055	0	16
4356	85.56612	7082.347247904687	31.059046	0	0
4356	85.56612	7097.958312680937	6607.9307	0	16
4356	85.56612	7098.956273588281	5064.165	0	16
4356	85.56612	7098.960612680937	3593.7207	0	16
4356	85.56612	7098.969458237578	7490.0996	897	112
4356	85.56612	7098.97294575625	6313.5957	0	16
4356	85.56612	7099.962912680937	7220.1523	0	16
4356	85.56612	7099.971758237577	46397.113	897	112
4356	85.56612	7099.97524575625	5423.8257	0	16
4356	85.56612	7099.978226648035	478.72858	0	16
4356	85.56612	7100.960873588281	6452.068	0	16
4356	85.56612	7100.965212680937	4128.864	0	16
4356	85.56612	7100.974058237578	79066.99	897	112
4356	85.56612	7100.97754575625	17464.654	0	16
4356	85.56612	7100.980227361785	5408.2974	0	16
4356	85.56612	7101.963173588281	12496.855	0	16
4356	85.56612	7101.967512680936	2741.254	0	16
4356	85.56612	7101.976358237577	115235.99	897	112
4356	85.56612	7101.97984575625	23234.832	0	16
4356	85.56612	7101.982826648035	23827.395	0	16
4356	85.56612	7102.965473588281	10845.776	0	16
4356	85.56612	7102.978658237577	120667.04	897	112
4356	85.56612	7102.98214575625	20165.057	0	16
4356	85.56612	7102.984827361785	38150.367	0	16
4356	85.56612	7103.972112680936	1353.6595	0	16
4356	85.56612	7103.980958237577	149468.69	897	112
4356	85.56612	7104.97007358828	8546.409	0	16
4356	85.56612	7104.9832582375775	68545.79	897	112
4356	85.56612	7104.986745756249	4350.0615	0	16
4356	85.56612	7104.989427361785	6939.341	0	16
4356	85.56612	7105.9767126809365	199.92044	0	16
4356	85.56612	7105.985558237578	80931.51	897	112
4356	85.56612	7106.97467358828	3712.32	0	16
4356	85.56612	7106.979012680937	85.419655	0	0
4356	85.56612	7106.987858237578	31702.79	897	112
4356	85.56612	7106.991345756249	6902.1475	0	16
4356	85.56612	7106.994027361786	557.4424	0	16
4356	85.56612	7107.97697358828	3601.5725	0	16
4356	85.56612	7107.990158237578	6446.2583	0	16
4356	85.56612	7107.993645756249	6696.2393	897	112
4356	85.56612	7108.983612680937	12.941276	0	0
4356	85.56612	7108.992458237577	7588.4067	0	48
4356	85.56612	7109.994758237577	3597.8657	0	16
4356	85.56612	7139.2801661640115	3759.7234	0	16
4356	85.56612	7140.282466164012	2589.6133	0	16
4356	85.56612	7141.284766164011	3977.07	0	16
4356	85.56612	7142.287066164012	7115.798	0	48
4356	85.56612	7143.289366164011	23608.594	0	16
4356	85.56612	7146.296266164012	4359.496	0	0
4356	85.56612	7148.300866164011	6460.71	0	0
4356	85.56612	7149.303166164012	4668.2886	0	0
4356	85.56612	7151.307766164012	31.471819	0	0
4356	85.56612	7279.74363859	4563.638	11630	112
4356	85.56612	7280.74593859	3954.6675	11630	112
4356	85.56612	7281.748238589999	7373.765	11630	112
4356	85.56612	7289.76663859	24.813196	0	0
4356	85.56612	7318.21375825625	5576.0356	0	784
4356	85.56612	7319.21605825625	4877.035	0	16
4356	85.56612	7320.21835825625	4977.1733	0	16
4356	85.56612	7322.222958256249	2336.3027	0	0
4356	85.56612	7324.227558256249	787.4816	0	0
4356	85.56612	7368.557038071563	5029.3096	0	16
4356	85.56612	7369.559338071564	3126.4294	0	16
4356	85.56612	7370.561638071564	10282.802	0	784
4356	85.56612	7371.563938071563	7119.766	0	16
4356	85.56612	7372.566238071562	4187.966	0	16
4356	85.56612	7464.4111666475	5482.226	0	784
4356	85.56612	7465.4134666475	4827.693	0	16
4356	85.56612	7466.4157666475	2382.5151	0	16
4356	85.56612	7474.4341666475	30.702982	0	0
4356	85.56612	7603.3129745275	3145.9858	0	0
4356	85.56612	7604.315274527499	3525.2622	0	0
4356	85.56612	7607.3221745275	2738.3796	0	0
4356	85.56612	7611.807589987344	2459.4263	0	16
4356	85.56612	7611.93962972625	4300.7603	0	784
4356	85.56612	7612.809889987344	3620.708	0	16
4356	85.56612	7612.94192972625	1697.5797	0	16
4356	85.56612	7613.812189987344	4087.0781	0	16
4356	85.56612	7613.94422972625	1183.3008	0	16
4356	85.56612	7685.567426315469	2651.958	0	16
4356	85.56612	7686.569726315469	4745.457	0	784
4356	85.56612	7687.572026315468	3033.7236	0	16
4356	85.56612	7688.574326315468	4600.7144	0	16
4356	85.56612	7695.590426315468	32.071693	0	0
4356	85.56612	7726.4337727696875	5747.797	0	784
4356	85.56612	7727.436072769688	2551.9382	0	16
4356	85.56612	7728.438372769687	3395.1755	0	16
4356	85.56612	7729.440672769687	2918.2175	0	16
4356	85.56612	7730.442972769687	1727.2983	0	16
4356	85.56612	7734.452172769687	191.57234	0	0
4356	85.56612	8011.599991381249	7358.3833	0	16
4356	85.56612	8012.602291381249	4372.414	0	16
4356	85.56612	8013.6045913812495	6398.809	0	16
4356	85.56612	8014.60689138125	10121.451	0	784
4356	85.56612	8017.613791381249	4786.458	0	0
4356	85.56612	8019.618391381249	7677.012	0	0
4356	85.56612	8020.620691381249	181.52483	0	0
4356	85.56612	8035.693456146874	1286.776	0	0
4356	85.56612	8037.6980561468745	4480.7886	0	16
4356	85.56612	8038.700356146875	6228.569	0	16
4356	85.56612	8039.702656146875	4632.7866	0	16
4356	85.56612	8040.704956146875	4086.081	0	16
4356	85.56612	8048.723356146875	29.624386	0	0
4356	85.56612	8173.660381498437	12321.066	0	16
4356	85.56612	8174.662681498437	11328.62	0	16
4356	85.56612	8175.664981498438	15737.87	0	784
4356	85.56612	8176.667281498438	6477.854	0	16
4356	85.56612	8177.669581498436	13355.796	0	16
4356	85.56612	8178.671881498436	8797.613	0	16
4356	85.56612	8248.036610860418	15813.949	0	16
4356	85.56612	8249.038910860418	4992.2886	3628	112
4356	85.56612	8250.041210860418	27413.023	3628	112
4356	85.56612	8251.043510860418	26903.227	3628	112
4356	85.56612	8252.045810860418	22389.447	3628	112
4356	85.56612	8253.048110860418	18599.195	3628	112
4356	85.56612	8254.050410860418	12947.634	3628	112
4356	85.56612	8255.052710860418	9447.633	3628	112
4356	85.56612	8256.055010860418	8029.17	3628	112
4356	85.56612	8257.057310860419	9449.55	0	16
4356	85.56612	8260.064210860419	361.8264	0	0
4356	85.56612	8417.92275818875	3650.0208	0	16
4356	85.56612	8418.92505818875	7941.186	0	48
4356	85.56612	8419.92735818875	6725.2188	5285	112
4356	85.56612	8420.92965818875	9514.875	5285	112
4356	85.56612	8421.93195818875	11749.228	5285	112
4356	85.56612	8422.93425818875	7305.302	5285	112
4356	85.56612	8580.99603772	7074.521	0	0
4356	85.56612	8581.998337719999	11021.933	0	0
4356	85.56612	8584.00293772	8567.567	0	16
4356	85.56612	8585.005237719999	13996.6455	0	784
4356	85.56612	8586.00753772	4213.998	0	16
4356	85.56612	8587.009837720001	6595.7656	0	16
4356	85.56612	8770.93039926948	6382.9565	0	16
4356	85.56612	8771.93269926948	4549.6787	0	16
4356	85.56612	8772.934999269479	6811.343	0	784
4356	85.56612	8823.857144183672	4195.772	0	784
4356	85.56612	8824.85944418367	1048.9879	0	16
4356	85.56612	8825.861744183672	1026.4451	0	16
4356	85.56612	8826.864044183672	1426.1698	0	16
4356	85.56612	8851.7918708625	1175.5211	0	16
4356	85.56612	8852.7941708625	2877.4778	0	16
4356	85.56612	8853.7964708625	1741.6095	0	16
4356	85.56612	8857.805670862499	1176.8495	0	0
4356	85.56612	8894.8957514875	1765.6084	1	48
4356	85.56612	8895.8980514875	4163.947	1	48
4356	85.56612	8896.9003514875	2870.064	0	16
4356	85.56612	8897.9026514875	3217.9104	0	16
4356	85.56612	8899.9072514875	1270.0627	0	0
4356	85.56612	8908.900745637031	3613.8257	0	48
4356	85.56612	8909.894587789584	2739.5151	0	48
4356	85.56612	8910.892791175	198.43927	0	16
4356	85.56612	8910.894721289023	905.86786	0	16
4356	85.56612	8910.896887789584	2965.9907	0	16
4356	85.56612	8910.900058575624	4635.816	0	48
4356	85.56612	8911.897021289024	216.82074	0	16
4356	85.56612	8911.899187789584	1949.5566	0	16
4356	85.56612	8911.902358575624	2385.4993	0	16
4356	85.56612	8911.904865945024	2877.1238	0	16
4356	85.56612	8911.908377324018	11799.16	4586	112
4356	85.56612	8911.908763605781	326.66864	0	16
4356	85.56612	8912.866610522422	409.36478	0	16
4356	85.56612	8912.899321289024	1801.3607	0	16
4356	85.56612	8912.901487789584	2731.1943	0	16
4356	85.56612	8912.904658575624	3707.5254	0	16
4356	85.56612	8912.907165945024	12184.609	4586	112
4356	85.56612	8912.91067732402	11861.942	0	16
4356	85.56612	8913.868910522422	2719.0881	0	16
4356	85.56612	8913.901621289024	225.07109	0	16
4356	85.56612	8913.906958575624	6991.094	0	16
4356	85.56612	8913.912977324018	10368.555	4586	112
4356	85.56612	8913.913363605781	1795.81	0	16
4356	85.56612	8914.911765945024	18649.518	4586	112
4356	85.56612	8914.915277324018	10967.46	0	16
4356	85.56612	8914.915663605781	2076.4458	0	16
4356	85.56612	8915.873510522422	84.31511	0	16
4356	85.56612	8915.904291175	2095.2637	0	16
4356	85.56612	8915.906221289024	462.12842	0	16
4356	85.56612	8915.908387789583	1180.155	0	16
4356	85.56612	8915.914065945024	18133.791	4586	112
4356	85.56612	8915.91757732402	9044.387	0	16
4356	85.56612	8915.917963605782	3010.242	0	16
4356	85.56612	8916.916365945024	16469.965	4586	112
4356	85.56612	8916.919877324019	12890.992	0	16
4356	85.56612	8916.920263605782	659.7843	0	16
4356	85.56612	8917.878110522423	315.7244	0	16
4356	85.56612	8917.908891175	1806.5769	0	16
4356	85.56612	8917.912987789583	399.94962	0	16
4356	85.56612	8917.916158575623	1212.7609	0	16
4356	85.56612	8917.918665945024	6599.2393	4586	112
4356	85.56612	8917.922177324019	3770.7332	0	16
4356	85.56612	8917.922563605782	1702.3057	0	16
4356	85.56612	8918.920965945024	7415.613	4586	112
4356	85.56612	8919.920588917916	4388.0073	0	16
4356	85.56612	8919.923265945024	4765.0264	4586	112
4356	85.56612	8920.915791174999	3427.838	0	16
4356	85.56612	8920.919887789583	30.289312	0	0
4356	85.56612	8920.922888917916	14594.452	0	16
4356	85.56612	8921.931377324017	111.96736	0	0
4356	85.56612	8922.927488917916	14168.958	0	16
4356	85.56612	8923.922691175	151.63586	0	0
4356	85.56612	8923.929788917916	11466.132	0	16
4356	85.56612	8923.932159409454	109.30742	0	0
4356	85.56612	8924.932088917916	10281.44	0	16
4356	85.56612	8924.934459409455	526.6721	0	0
4356	85.56612	8927.938988917917	3474.0337	0	16
4356	85.56612	8927.941359409455	3142.4656	0	16
4356	85.56612	8928.941288917917	3051.42	0	16
4356	85.56612	8928.943659409455	4678.9155	0	16
4356	85.56612	8929.943588917915	1125.5344	0	16
4356	85.56612	8929.945959409453	3640.5146	0	16
4356	85.56612	8931.948188917917	272.33676	0	0
4356	85.56612	8931.950559409455	3421.676	0	0
4356	85.56612	9343.992537231406	1004.1682	0	16
4356	85.56612	9344.994837231407	1702.3093	0	16
4356	85.56612	9345.997137231408	1914.1404	0	784
4356	85.56612	9346.999437231407	1210.0111	0	16
4356	85.56612	9355.017837231408	14.000595	0	0
4356	85.56612	9412.051400344062	58.666145	0	0
4356	85.56612	9413.045870862501	2867.6824	0	16
4356	85.56612	9414.048170862501	1957.9254	0	16
4356	85.56612	9415.050470862501	3508.0195	0	16
4356	85.56612	9416.052770862501	5992.0557	11044	112
4356	85.56612	9416.055018794494	60.866177	0	0
4356	85.56612	9416.060600344063	3513.3376	0	16
4356	85.56612	9417.055070862501	2963.5598	10668	112
4356	85.56612	9417.057318794492	2813.014	0	16
4356	85.56612	9417.062900344063	2191.8098	0	16
4356	85.56612	9417.068266537188	637.2436	0	16
4356	85.56612	9418.057370862502	2559.5754	0	16
4356	85.56612	9418.065200344063	2272.9705	0	16
4356	85.56612	9418.070566537188	2750.8665	11044	112
4356	85.56612	9419.067500344063	2528.79	11044	112
4356	85.56612	9420.0619708625	970.2986	0	16
4356	85.56612	9420.064218794492	1118.4397	0	16
4356	85.56612	9420.075166537188	4896.2295	11044	112
4356	85.56612	9421.077466537186	5381.772	11044	112
4356	85.56612	9422.068818794492	947.4384	0	16
4356	85.56612	9422.074400344061	1970.9838	0	16
4356	85.56612	9422.079766537188	6243.0513	0	16
4356	85.56612	9423.082066537188	891.2225	0	16
4356	85.56612	9424.073418794493	3640.3928	0	16
4356	85.56612	9429.084918794493	1877.1812	0	16
4356	85.56612	9430.073437208437	198.8971	0	16
4356	85.56612	9431.075737208437	1113.32	0	48
4356	85.56612	9432.060258454414	6333.014	3289	112
4356	85.56612	9432.075162659376	78.788246	0	0
4356	85.56612	9433.062558454414	16265.044	3289	112
4356	85.56612	9433.080337208437	1362.0103	0	16
4356	85.56612	9434.064858454414	23507.504	3289	112
4356	85.56612	9434.079762659376	1056.3944	0	16
4356	85.56612	9434.082637208438	470.33008	0	16
4356	85.56612	9434.094794232498	1579.4261	0	16
4356	85.56612	9435.067158454414	30950.078	3289	112
4356	85.56612	9435.0970942325	1023.7383	0	16
4356	85.56612	9436.069458454414	22443.45	3289	112
4356	85.56612	9436.084362659376	4101.6104	0	16
4356	85.56612	9436.0993942325	3384.9102	0	16
4356	85.56612	9437.071758454415	15305.488	3289	112
4356	85.56612	9437.086616891427	3743.3896	0	16
4356	85.56612	9437.086662659376	3874.7505	0	16
4356	85.56612	9437.089537208438	1853.2498	0	16
4356	85.56612	9437.101694232499	5117.408	0	16
4356	85.56612	9438.074058454415	10540.575	3289	112
4356	85.56612	9438.088962659376	2760.163	0	16
4356	85.56612	9438.091837208438	2819.6333	0	16
4356	85.56612	9438.1039942325	2675.854	0	16
4356	85.56612	9439.076358454413	10787.006	3289	112
4356	85.56612	9439.091216891427	362.70642	0	16
4356	85.56612	9439.091262659376	1620.5044	0	16
4356	85.56612	9440.093562659376	1878.6151	0	16
4356	85.56612	9440.096437208436	5947.0073	3289	112
4356	85.56612	9441.095862659375	2506.307	3289	112
4356	85.56612	9441.098737208436	2266.8523	0	16
4356	85.56612	9442.098116891428	2492.4197	3289	112
4356	85.56612	9442.098162659375	2197.8967	0	16
4356	85.56612	9479.944132730625	2724.0522	0	0
4356	85.56612	9481.948732730625	4276.3994	0	0
4356	85.56612	9483.953332730625	5485.3115	0	0
4356	85.56612	9490.969432730624	3157.6733	0	0
4356	85.56612	9492.974032730624	27.023327	0	0
4356	85.56612	9838.680178219132	13074.107	2853	112
4356	85.56612	9839.682478219132	21672.387	2853	112
4356	85.56612	9839.699056061561	6300.2925	0	16
4356	85.56612	9840.684778219133	27697.016	2853	112
4356	85.56612	9840.701356061561	12764.169	0	16
4356	85.56612	9841.687078219133	69330.336	2853	112
4356	85.56612	9841.703656061563	3525.8806	0	16
4356	85.56612	9842.689378219133	68608.516	2853	112
4356	85.56612	9842.705956061562	11439.388	0	16
4356	85.56612	9843.691678219133	40382.19	2853	112
4356	85.56612	9844.693978219133	49831.43	2853	112
4356	85.56612	9844.710556061564	6295.488	0	16
4356	85.56612	9845.696278219133	21268.16	2853	112
4356	85.56612	9846.698578219133	26427.896	2853	112
4356	85.56612	9847.700878219133	17814.018	2853	112
4356	85.56612	9847.717456061562	4617.837	0	16
4356	85.56612	9848.703178219132	10951.357	0	16
4356	85.56612	9849.705478219134	3830.707	0	16
4356	85.56612	9849.722056061562	200.6569	0	0
4356	85.56612	9855.719278219132	42.978172	0	0
4356	85.56612	9881.086594222461	3425.8694	0	0
4356	85.56612	9883.091194222461	2587.156	0	784
4356	85.56612	9884.093494222461	2267.023	0	16
4356	85.56612	9885.09579422246	1925.4886	0	16
4356	85.56612	9919.995782971875	2013.7712	0	0
4356	85.56612	9922.000382971875	3679.736	0	784
4356	85.56612	9923.002682971875	3096.5366	0	16
4356	85.56612	9924.004982971876	1259.7611	0	16
4356	85.56612	9928.014182971874	1447.7401	0	0
4356	85.56612	11067.211938424844	3134.715	0	16
4356	85.56612	11068.214238424844	4292.883	0	16
4356	85.56612	11069.216538424844	8979.959	0	16
4356	85.56612	11070.218838424844	4806.807	0	16
4356	85.56612	11071.221138424844	11229.621	0	784
4356	85.56612	11072.223438424844	5036.811	0	16
4356	85.56612	11074.228038424844	11028.284	0	0
4356	85.56612	11078.237238424845	1235.3365	0	0
4356	85.56612	11079.239538424843	254.88269	0	0
4356	85.56612	11394.668660320418	1516.8624	0	16
4356	85.56612	11395.670960320418	2463.6233	0	16
4356	85.56612	11396.673260320418	3621.6199	0	784
4356	85.56612	11397.675560320418	1450.0107	0	16
4356	85.56612	11400.682460320417	1843.213	0	0
4356	85.56612	11402.687060320419	2073.892	0	0
4356	85.56612	18689.853115646976	32.05612	0	0
4356	85.56612	18693.862315646977	1137.3475	0	16
4356	85.56612	18694.864615646977	3289.254	0	16
4356	85.56612	18695.866915646977	1527.0629	0	16
4356	85.56612	18697.871515646977	3511.2104	0	784
4356	85.56612	18698.873815646977	3059.5461	0	16
4356	85.56612	18699.876115646977	1117.4591	0	16
4356	85.56612	18700.878415646977	2221.946	0	16
4356	85.56612	18701.880715646977	3613.287	0	784
4356	85.56612	18702.883015646978	3359.406	0	16
4356	85.56612	18706.892215646978	628.0163	0	0
4359	85.6072866666667	495.2768956542969	53050.812	0	0
4359	85.6072866666667	496.27919565429687	39204.29	0	0
4359	85.6072866666667	548.6520177246093	74100.74	0	0
4359	85.6072866666667	549.6543177246093	42951.746	0	0
4359	85.6072866666667	553.2435399414062	81845.734	0	0
4359	85.6072866666667	554.2458399414062	59778.03	0	0
4359	85.6072866666667	555.0698033691406	125511.98	0	0
4359	85.6072866666667	556.0721033691406	48175.168	0	0
4359	85.6072866666667	556.2504399414062	755.08453	0	0
4359	85.6072866666667	558.2550399414062	13.973762	0	0
4359	85.6072866666667	582.6970311523437	72205.164	0	0
4359	85.6072866666667	583.6993311523437	43823.29	0	0
4359	85.6072866666667	671.721750390625	75708.484	0	0
4359	85.6072866666667	672.5802403808593	44600.02	0	0
4359	85.6072866666667	672.7240503906249	42975.64	0	0
4359	85.6072866666667	673.5825403808593	196407.16	0	0
4359	85.6072866666667	689.7086583496093	55976.117	0	0
4359	85.6072866666667	690.7109583496093	27847.025	0	0
4359	85.6072866666667	693.7178583496093	173.27654	0	0
4359	85.6072866666667	743.9974767089843	37952.516	0	0
4359	85.6072866666667	744.9997767089843	44892.707	0	0
4359	85.6072866666667	780.001535546875	54017.617	0	0
4359	85.6072866666667	781.0038355468749	35669.637	0	0
4359	85.6072866666667	790.51105703125	23228.547	0	0
4359	85.6072866666667	791.5133570312499	64169.902	0	0
4359	85.6072866666667	829.7196751953124	97804.7	0	0
4359	85.6072866666667	830.7219751953124	35338.113	0	0
4359	85.6072866666667	877.2494603515624	34706.184	0	0
4359	85.6072866666667	878.2517603515624	62425.86	0	0
4359	85.6072866666667	922.6590672851562	81569.625	0	0
4359	85.6072866666667	923.6613672851562	28332.123	0	0
4359	85.6072866666667	1009.8549291015624	54732.58	0	0
4359	85.6072866666667	1010.8572291015624	32176.988	0	0
4359	85.6072866666667	1031.7350560546874	29125.303	0	0
4359	85.6072866666667	1032.2371922851562	114941.19	0	0
4359	85.6072866666667	1032.7373560546876	96903.77	0	0
4359	85.6072866666667	1033.2394922851563	35654.047	0	0
4359	85.6072866666667	1090.5016576171874	70119.13	0	0
4359	85.6072866666667	1091.5039576171876	40306.7	0	0
4359	85.6072866666667	1091.8031606119791	43600.37	0	16
4359	85.6072866666667	1092.8054606119792	31199.951	0	16
4359	85.6072866666667	1093.8077606119791	50298.098	0	784
4359	85.6072866666667	1180.6414146785937	78466.766	0	0
4359	85.6072866666667	1181.6437146785938	33883.887	0	0
4359	85.6072866666667	1186.6552146785937	52.573433	0	0
4359	85.6072866666667	1192.8291112304687	62284.535	0	0
4359	85.6072866666667	1193.8314112304688	49541.793	0	0
4359	85.6072866666667	1198.8429112304686	63.897945	0	0
4359	85.6072866666667	1217.4206029296874	38034.73	0	0
4359	85.6072866666667	1218.4229029296876	38232.086	0	0
4359	85.6072866666667	1239.2080650692187	19739.629	0	0
4359	85.6072866666667	1240.2103650692188	35313.625	0	0
4359	85.6072866666667	1242.2149650692188	30826.64	0	0
4359	85.6072866666667	1252.2328587890624	33284.312	0	0
4359	85.6072866666667	1253.2351587890626	29725.525	0	0
4359	85.6072866666667	1261.0409032226562	64555.43	0	0
4359	85.6072866666667	1262.0432032226563	40140.723	0	0
4359	85.6072866666667	1266.3598729492187	58344.023	0	0
4359	85.6072866666667	1267.3621729492188	48164.766	0	0
4359	85.6072866666667	1284.3432579403125	21187.871	0	0
4359	85.6072866666667	1285.3455579403126	19388.625	0	0
4359	85.6072866666667	1294.5788670898437	30260.875	0	0
4359	85.6072866666667	1295.5811670898438	77763.06	0	0
4359	85.6072866666667	1303.8747655273437	40928.773	0	0
4359	85.6072866666667	1304.8770655273438	11884.431	0	0
4359	85.6072866666667	1308.9677831054687	57820.527	0	0
4359	85.6072866666667	1309.9700831054688	36247.832	0	0
4359	85.6072866666667	1392.6747398739062	45886.508	0	0
4359	85.6072866666667	1393.6770398739063	23431.664	0	0
4359	85.6072866666667	1395.6816398739063	11949.771	0	0
4359	85.6072866666667	1396.6839398739062	24981.307	0	0
4359	85.6072866666667	1397.6862398739063	278.98645	0	0
4359	85.6072866666667	1424.4567222957812	25071.113	0	0
4359	85.6072866666667	1425.4590222957813	29202.035	0	0
4359	85.6072866666667	1428.6688329101562	45330.277	0	0
4359	85.6072866666667	1429.6711329101563	34611.137	0	0
4359	85.6072866666667	1466.3930760742187	61798.484	0	0
4359	85.6072866666667	1467.3953760742188	30018.496	0	0
4359	85.6072866666667	1476.0071373348437	23696.012	0	0
4359	85.6072866666667	1477.0094373348438	24833.113	0	0
4359	85.6072866666667	1573.5225047478125	5956.945	0	0
4359	85.6072866666667	1574.5248047478126	22297.053	0	0
4359	85.6072866666667	1590.5305748348437	13727.734	0	0
4359	85.6072866666667	1591.5328748348438	32382.33	0	0
4359	85.6072866666667	1615.0617198357031	10094.01	0	0
4359	85.6072866666667	1616.0640198357032	14609.876	0	0
4359	85.6072866666667	1641.2890111328124	147126.86	0	0
4359	85.6072866666667	1642.2913111328126	29605.164	0	0
4359	85.6072866666667	1643.76501087	12584.521	0	0
4359	85.6072866666667	1644.76731087	15592.462	0	0
4359	85.6072866666667	1647.053293359375	52770.4	0	0
4359	85.6072866666667	1648.055593359375	39770.773	0	0
4359	85.6072866666667	1648.77651087	219.89519	0	0
4359	85.6072866666667	1691.3096779272917	26011.908	0	16
4359	85.6072866666667	1692.3119779272918	21227.361	0	16
4359	85.6072866666667	1693.3142779272916	12991.664	0	16
4359	85.6072866666667	1694.3165779272917	10558.74	0	16
4359	85.6072866666667	1695.3188779272916	16334.273	0	16
4359	85.6072866666667	1697.3234779272916	122.73762	0	0
4359	85.6072866666667	1743.277462041875	24953.14	0	16
4359	85.6072866666667	1744.279762041875	9347.025	0	16
4359	85.6072866666667	1745.282062041875	25088.844	0	784
4359	85.6072866666667	1749.288204229375	30539.648	0	0
4359	85.6072866666667	1750.290504229375	44064.793	0	0
4359	85.6072866666667	1750.293562041875	31.726025	0	0
4359	85.6072866666667	1753.297404229375	9473.838	0	0
4359	85.6072866666667	1753.3335533504687	53043.355	0	0
4359	85.6072866666667	1754.3358533504688	18641.469	0	0
4359	85.6072866666667	1800.76386087	24793.715	0	16
4359	85.6072866666667	1801.76616087	34689.496	0	784
4359	85.6072866666667	1802.76846087	21256.752	0	16
4359	85.6072866666667	1823.8018654272917	42130.902	0	16
4359	85.6072866666667	1824.8041654272918	41110.277	1	48
4359	85.6072866666667	1825.8064654272916	26699.691	1	48
4359	85.6072866666667	1828.90106790125	97078.016	0	0
4359	85.6072866666667	1829.90336790125	109527.805	0	0
4359	85.6072866666667	1830.8179654272917	66.51009	0	0
4359	85.6072866666667	1830.90566790125	10376.223	0	0
4359	85.6072866666667	1848.1753598934374	16819.752	0	16
4359	85.6072866666667	1849.1776598934375	17394.023	0	784
4359	85.6072866666667	1850.1799598934374	13710.636	0	16
4359	85.6072866666667	1854.1891598934374	118.79126	0	0
4359	85.6072866666667	1963.8836118465624	28251.8	0	784
4359	85.6072866666667	1964.8859118465625	26022.453	0	16
4359	85.6072866666667	1965.8882118465624	26206.744	0	16
4359	85.6072866666667	1969.8974118465624	227.5742	0	0
4359	85.6072866666667	2066.8633074845834	15414.112	0	16
4359	85.6072866666667	2067.8656074845835	26571.727	0	784
4359	85.6072866666667	2068.8679074845836	24512.488	0	16
4359	85.6072866666667	2105.2630470679164	18300.467	0	16
4359	85.6072866666667	2106.2653470679165	16906.547	0	16
4359	85.6072866666667	2107.2676470679166	12035.073	0	16
4359	85.6072866666667	2112.2791470679163	53.085365	0	0
4359	85.6072866666667	2113.2814470679164	12.302565	0	0
4359	85.6072866666667	2160.42548196375	13651.454	0	16
4359	85.6072866666667	2161.42778196375	14759.892	0	16
4359	85.6072866666667	2162.43008196375	17516.424	0	784
4359	85.6072866666667	2368.3311692009374	23195.305	0	16
4359	85.6072866666667	2369.3334692009375	21269.23	0	16
4359	85.6072866666667	2370.335769200937	10622.268	0	16
4359	85.6072866666667	2413.1856682870834	14116.527	0	784
4359	85.6072866666667	2414.1879682870835	4656.2007	0	16
4359	85.6072866666667	2415.1902682870837	5914.069	0	16
4359	85.6072866666667	2417.1948682870834	13838.204	0	0
4359	85.6072866666667	2420.0494240210414	35043.355	0	784
4359	85.6072866666667	2421.0517240210415	32800.832	0	16
4359	85.6072866666667	2422.0540240210416	14720.6875	0	16
4359	85.6072866666667	2426.6545672502084	20761.13	0	16
4359	85.6072866666667	2427.6568672502085	17505.53	0	16
4359	85.6072866666667	2428.6591672502086	23162.428	0	784
4359	85.6072866666667	2431.6660672502085	2383.343	0	0
4359	85.6072866666667	2432.6683672502086	413.33762	0	0
4359	85.6072866666667	2437.195144952031	14750.867	0	16
4359	85.6072866666667	2437.531438995	20666.615	0	16
4359	85.6072866666667	2438.197444952031	46915.324	0	784
4359	85.6072866666667	2438.533738995	25235.871	0	16
4359	85.6072866666667	2439.1997449520313	15461.15	0	16
4359	85.6072866666667	2439.536038995	15861.426	0	16
4359	85.6072866666667	2444.5475389949997	125.30534	0	0
4359	85.6072866666667	2482.182426525156	21311.258	0	16
4359	85.6072866666667	2483.1847265251563	42331.7	0	784
4359	85.6072866666667	2484.187026525156	22874.662	0	16
4359	85.6072866666667	2490.200826525156	41.537502	0	0
4359	85.6072866666667	2559.68534276625	8845.652	0	16
4359	85.6072866666667	2560.68764276625	23698.967	0	784
4359	85.6072866666667	2561.68994276625	9025.172	0	16
4359	85.6072866666667	2725.219009698125	26992.578	0	16
4359	85.6072866666667	2726.221309698125	41381.305	0	784
4359	85.6072866666667	2727.223609698125	17673.848	0	16
4359	85.6072866666667	2728.2259096981247	37648.97	0	16
4359	85.6072866666667	2733.237409698125	97.313354	0	0
4359	85.6072866666667	2734.060828448125	66070.62	1887	112
4359	85.6072866666667	2735.063128448125	102708.305	1887	112
4359	85.6072866666667	2736.065428448125	50548.867	1887	112
4359	85.6072866666667	2737.067728448125	20082.902	1887	112
4359	85.6072866666667	2738.070028448125	37205.285	0	48
4359	85.6072866666667	2823.5643845329687	20316.982	0	784
4359	85.6072866666667	2824.566684532969	16595.56	0	16
4359	85.6072866666667	2825.568984532969	10424.882	0	16
4359	85.6072866666667	2828.5758845329688	9070.692	0	0
4359	85.6072866666667	3091.274132872812	203573.06	940	240
4359	85.6072866666667	3092.276432872812	288203.8	940	880
4359	85.6072866666667	3093.2787328728123	203792.3	940	112
4359	85.6072866666667	3094.2810328728124	96191.39	940	112
4359	85.6072866666667	3095.283332872812	76024.375	940	112
4359	85.6072866666667	3096.2809221981247	27001.783	940	112
4359	85.6072866666667	3098.2902328728123	1619.7361	0	0
4359	85.6072866666667	3099.2925328728124	513.5511	0	0
4359	85.6072866666667	3101.2971328728117	39.86669	0	0
4359	85.6072866666667	3114.348498107187	114201.07	1160	112
4359	85.6072866666667	3115.350798107187	112974.22	1160	112
4359	85.6072866666667	3116.353098107187	127213.39	1160	112
4359	85.6072866666667	3117.3553981071873	42037.26	1160	112
4359	85.6072866666667	3118.357698107187	15330.848	1160	112
4359	85.6072866666667	3120.362298107187	11414.278	0	0
4359	85.6072866666667	3122.3668981071874	846.558	0	0
4359	85.6072866666667	3125.373798107187	11.40614	0	0
4359	85.6072866666667	3164.2106385646357	12082.461	0	16
4359	85.6072866666667	3165.212938564636	4670.7524	0	16
4359	85.6072866666667	3166.215238564636	6923.661	0	16
4359	85.6072866666667	3173.2313385646353	14.849243	0	0
4359	85.6072866666667	3198.9865743767186	19078.037	0	16
4359	85.6072866666667	3199.9888743767187	35742.312	0	16
4359	85.6072866666667	3200.991174376719	40693.168	0	784
4359	85.6072866666667	3201.993474376719	13275.532	0	16
4359	85.6072866666667	3233.53397557875	7219.323	0	16
4359	85.6072866666667	3234.53627557875	10012.17	0	16
4359	85.6072866666667	3235.53857557875	11134.972	0	784
4359	85.6072866666667	3240.55007557875	227.8962	0	0
4359	85.6072866666667	3253.324743224375	274315.5	531	112
4359	85.6072866666667	3254.0356031829165	10832.754	0	16
4359	85.6072866666667	3254.3270432243753	498117.53	531	112
4359	85.6072866666667	3255.0379031829166	8838.579	0	16
4359	85.6072866666667	3255.3293432243754	330422.5	531	112
4359	85.6072866666667	3256.0402031829167	17933.887	0	16
4359	85.6072866666667	3256.3316432243755	264541.4	531	112
4359	85.6072866666667	3257.3339432243747	123145.414	531	112
4359	85.6072866666667	3258.336243224375	60450.56	531	112
4359	85.6072866666667	3268.357271398203	12055.654	0	16
4359	85.6072866666667	3269.359571398203	15578.452	0	16
4359	85.6072866666667	3270.361871398203	9550.811	0	16
4359	85.6072866666667	3271.3641713982033	23918.768	0	784
4359	85.6072866666667	3276.418306554453	12607.475	0	48
4359	85.6072866666667	3277.420606554453	21031.256	1	48
4359	85.6072866666667	3278.422906554453	36530.715	1	48
4359	85.6072866666667	3279.4252065544533	16929.568	0	48
4359	85.6072866666667	3301.0854078704165	14575.853	1	48
4359	85.6072866666667	3302.0877078704166	26040.434	1	48
4359	85.6072866666667	3303.0900078704167	29930.816	1	816
4359	85.6072866666667	3311.691793455586	25120.1	6589	240
4359	85.6072866666667	3312.694093455586	28042.932	6589	880
4359	85.6072866666667	3313.696393455586	22744.143	6589	112
4359	85.6072866666667	3314.6986934555857	8043.646	6589	112
4359	85.6072866666667	3319.7100635296874	63.36929	0	0
4359	85.6072866666667	3328.636097063125	8274.384	0	48
4359	85.6072866666667	3328.6987165943747	3210476.8	48	240
4359	85.6072866666667	3329.638397063125	23087.588	0	16
4359	85.6072866666667	3329.701016594375	6298227.5	48	880
4359	85.6072866666667	3330.640697063125	18988.213	0	16
4359	85.6072866666667	3330.703316594375	5457000.0	48	112
4359	85.6072866666667	3331.6429970631248	11452.892	0	16
4359	85.6072866666667	3331.7056165943745	3598402.8	48	112
4359	85.6072866666667	3332.7079165943746	2011668.9	48	112
4359	85.6072866666667	3333.7102165943747	570486.3	48	112
4359	85.6072866666667	3334.712516594375	200475.27	48	112
4359	85.6072866666667	3335.7148165943745	51154.926	0	48
4359	85.6072866666667	3336.7143346306248	14733.925	0	48
4359	85.6072866666667	3337.716634630625	6165.411	0	16
4359	85.6072866666667	3345.7202754509376	69271.836	1172	112
4359	85.6072866666667	3346.7225754509377	165688.92	1172	112
4359	85.6072866666667	3347.724875450938	190558.77	1172	112
4359	85.6072866666667	3348.727175450938	103696.375	1172	112
4359	85.6072866666667	3349.7294754509376	46921.625	1172	112
4359	85.6072866666667	3350.7317754509377	33204.688	1172	112
4359	85.6072866666667	3373.751598693125	182800.7	741	112
4359	85.6072866666667	3374.753898693125	343257.2	741	112
4359	85.6072866666667	3375.756198693125	288533.88	741	112
4359	85.6072866666667	3376.758498693125	179007.14	741	112
4359	85.6072866666667	3377.7607986931243	122189.08	741	112
4359	85.6072866666667	3378.7630986931244	47706.066	741	112
4359	85.6072866666667	3381.612974406875	13679.501	3761	112
4359	85.6072866666667	3382.615274406875	21241.432	3761	112
4359	85.6072866666667	3383.617574406875	25013.357	3761	112
4359	85.6072866666667	3384.6198744068747	23025.607	3761	112
4359	85.6072866666667	3385.622174406875	10390.268	3761	112
4359	85.6072866666667	3387.626774406875	3238.7595	0	0
4359	85.6072866666667	3389.631374406875	263.54486	0	0
4359	85.6072866666667	3419.8209221933334	17890.684	6133	112
4359	85.6072866666667	3420.8232221933335	21337.982	6133	112
4359	85.6072866666667	3421.825522193333	20459.006	6133	112
4359	85.6072866666667	3424.8324221933335	9390.498	0	0
4359	85.6072866666667	3438.4644404899996	57864.594	2132	112
4359	85.6072866666667	3439.4667404899997	59052.36	2132	112
4359	85.6072866666667	3440.4690404899998	67546.96	2132	112
4359	85.6072866666667	3441.47134049	29543.9	2132	112
4359	85.6072866666667	3442.4736404899995	26387.186	2132	112
4359	85.6072866666667	3465.5092359954165	9773.337	0	16
4359	85.6072866666667	3466.5115359954166	8987.467	0	16
4359	85.6072866666667	3467.5138359954162	6409.5503	0	16
4359	85.6072866666667	3480.4303915153905	12371.879	0	48
4359	85.6072866666667	3481.4326915153906	16955.29	0	16
4359	85.6072866666667	3482.4349915153907	24147.44	0	16
4359	85.6072866666667	3483.437291515391	17071.463	0	48
4359	85.6072866666667	3484.5335686777084	13353.258	0	16
4359	85.6072866666667	3484.5398555290626	24335.729	2118	112
4359	85.6072866666667	3485.5358686777085	10391.02	0	16
4359	85.6072866666667	3485.5421555290627	51155.78	2118	112
4359	85.6072866666667	3486.538168677708	8456.643	0	16
4359	85.6072866666667	3486.544455529063	46050.38	2118	112
4359	85.6072866666667	3487.546755529063	28177.787	2118	112
4359	85.6072866666667	3487.5583082610415	8163.3945	0	16
4359	85.6072866666667	3488.5490555290626	10676.774	2118	112
4359	85.6072866666667	3488.5606082610416	8140.683	0	16
4359	85.6072866666667	3489.5450686777085	1946.5973	0	16
4359	85.6072866666667	3489.5629082610412	6263.5244	2118	112
4359	85.6072866666667	3490.553655529063	11769.824	2118	112
4359	85.6072866666667	3494.5744082610413	99.38991	0	0
4359	85.6072866666667	3498.559042443125	153622.94	653	112
4359	85.6072866666667	3498.5645425058333	5301.045	0	16
4359	85.6072866666667	3499.561342443125	249694.5	653	112
4359	85.6072866666667	3499.5668425058334	5835.1226	0	16
4359	85.6072866666667	3500.563642443125	230602.73	653	112
4359	85.6072866666667	3500.5691425058335	11600.425	0	16
4359	85.6072866666667	3501.565942443125	203210.7	653	112
4359	85.6072866666667	3502.5682424431243	68055.234	653	112
4359	85.6072866666667	3503.5705424431244	44058.723	653	112
4359	85.6072866666667	3505.580642505833	3544.799	0	0
4359	85.6072866666667	3506.5774424431247	2239.7058	0	0
4359	85.6072866666667	3646.600593938125	20793.627	2211	112
4359	85.6072866666667	3647.602893938125	42353.824	2211	112
4359	85.6072866666667	3648.605193938125	43601.383	2211	112
4359	85.6072866666667	3649.6074939381247	30614.916	2211	112
4359	85.6072866666667	3650.6097939381248	20286.709	2211	112
4359	85.6072866666667	3651.612093938125	12563.842	2211	112
4359	85.6072866666667	3660.6192841423435	71759.39	544	112
4359	85.6072866666667	3661.6215841423436	115560.48	544	112
4359	85.6072866666667	3662.6238841423437	125013.52	544	112
4359	85.6072866666667	3663.626184142344	98172.734	544	112
4359	85.6072866666667	3664.628484142343	53686.793	544	112
4359	85.6072866666667	3665.630784142343	15881.43	544	112
4359	85.6072866666667	3665.7117537037498	10892.863	0	16
4359	85.6072866666667	3666.6330841423433	20803.076	544	112
4359	85.6072866666667	3666.71405370375	25157.62	0	16
4359	85.6072866666667	3667.6353841423434	11317.113	0	16
4359	85.6072866666667	3667.71635370375	41550.902	0	48
4359	85.6072866666667	3668.7186537037496	20169.127	0	16
4359	85.6072866666667	3669.6399841423436	526.49884	0	0
4359	85.6072866666667	3669.7209537037497	10896.187	0	48
4359	85.6072866666667	3672.7278537037496	8319.82	0	0
4359	85.6072866666667	3673.7301537037497	387.55176	0	0
4359	85.6072866666667	3676.7370537037496	10.528615	0	0
4359	85.6072866666667	3687.6118796412497	20649.08	2450	112
4359	85.6072866666667	3688.61417964125	53996.08	2450	112
4359	85.6072866666667	3689.61647964125	66237.24	2450	112
4359	85.6072866666667	3690.6187796412496	45795.754	2450	112
4359	85.6072866666667	3691.6312307243743	20104.639	2450	112
4359	85.6072866666667	3692.62337964125	40163.992	0	16
4359	85.6072866666667	3693.6358307243745	26186.07	0	16
4359	85.6072866666667	3698.6473307243746	14.871771	0	0
4359	85.6072866666667	3737.5169795525	24379.568	3227	112
4359	85.6072866666667	3738.5192795525	38952.05	3227	112
4359	85.6072866666667	3739.5215795525	18406.012	3227	112
4359	85.6072866666667	3740.5238795525	48910.656	3227	112
4359	85.6072866666667	3741.5261795524993	14553.446	3227	112
4359	85.6072866666667	3775.4975172454165	11563.156	0	16
4359	85.6072866666667	3776.4998172454166	8100.706	0	16
4359	85.6072866666667	3777.5021172454162	11049.734	0	16
4359	85.6072866666667	3808.6449189079685	644467.06	77	112
4359	85.6072866666667	3809.6472189079686	1625016.2	77	112
4359	85.6072866666667	3810.6495189079687	2087390.2	77	112
4359	85.6072866666667	3811.651818907969	1249165.2	77	112
4359	85.6072866666667	3812.654118907968	632403.3	77	112
4359	85.6072866666667	3813.656418907968	244844.9	77	112
4359	85.6072866666667	3814.6587189079683	121905.836	77	112
4359	85.6072866666667	3815.6610189079684	27570.041	77	112
4359	85.6072866666667	3817.6656189079686	9396.317	0	0
4359	85.6072866666667	3904.9632822104686	4759.4507	0	16
4359	85.6072866666667	3905.9655822104687	5823.2026	0	16
4359	85.6072866666667	3906.9550667896874	15930.488	0	16
4359	85.6072866666667	3906.967882210469	6018.8926	0	16
4359	85.6072866666667	3907.9573667896875	39388.633	0	48
4359	85.6072866666667	3907.970182210468	7464.6143	0	16
4359	85.6072866666667	3908.959666789687	17278.766	0	16
4359	85.6072866666667	3909.9619667896873	13667.749	0	48
4359	85.6072866666667	3909.974782210468	8712.928	0	16
4359	85.6072866666667	3911.912890487604	24080.898	1364	112
4359	85.6072866666667	3912.915190487604	38208.62	1364	112
4359	85.6072866666667	3913.917490487604	32538.969	1364	112
4359	85.6072866666667	3914.9197904876037	17088.926	1364	112
4359	85.6072866666667	3914.9862822104683	12.910218	0	0
4359	85.6072866666667	3915.922090487604	28641.514	1364	112
4359	85.6072866666667	3916.924390487604	15722.695	1364	112
4359	85.6072866666667	3917.926690487604	9103.502	1364	112
4359	85.6072866666667	3949.6398031364843	12945.54	0	16
4359	85.6072866666667	3950.6421031364844	21154.525	0	16
4359	85.6072866666667	3951.6444031364845	9590.471	0	48
4359	85.6072866666667	3952.6456378834373	30531.89	1392	112
4359	85.6072866666667	3952.6467031364837	14896.738	0	16
4359	85.6072866666667	3953.6479378834374	31348.703	1392	112
4359	85.6072866666667	3954.6502378834375	29661.275	1392	112
4359	85.6072866666667	3954.651303136484	24923.498	0	16
4359	85.6072866666667	3955.652537883437	27832.963	1392	112
4359	85.6072866666667	3956.6548378834373	20185.725	1392	112
4359	85.6072866666667	3957.6571378834374	10677.957	1392	112
4359	85.6072866666667	3957.658203136484	93.076294	0	0
4359	85.6072866666667	3958.6594378834375	9371.946	1392	112
4359	85.6072866666667	3962.8714243003124	4502.5054	158	112
4359	85.6072866666667	3963.8737243003125	10911.972	158	112
4359	85.6072866666667	3964.8760243003126	9129.872	158	112
4359	85.6072866666667	3965.878324300312	16565.47	158	112
4359	85.6072866666667	3967.8829243003124	4726.556	0	0
4359	85.6072866666667	3971.6998215446874	31169.584	4473	112
4359	85.6072866666667	3972.7021215446875	26494.889	4473	112
4359	85.6072866666667	3973.7044215446876	39323.09	4473	112
4359	85.6072866666667	4000.5863117115623	114977.27	754	112
4359	85.6072866666667	4001.5886117115624	204050.7	754	112
4359	85.6072866666667	4002.5909117115625	349009.72	754	112
4359	85.6072866666667	4003.593211711562	192813.33	754	112
4359	85.6072866666667	4004.5955117115623	113897.49	754	112
4359	85.6072866666667	4005.5978117115624	21755.031	754	112
4359	85.6072866666667	4006.6001117115625	41313.71	754	112
4359	85.6072866666667	4007.602411711562	8155.3037	754	112
4359	85.6072866666667	4109.84178176125	5616.9766	0	16
4359	85.6072866666667	4110.84408176125	15292.205	1	48
4359	85.6072866666667	4111.84638176125	16809.59	1	816
4359	85.6072866666667	4112.84868176125	10186.936	1	48
4359	85.6072866666667	4113.85098176125	8497.178	0	16
4359	85.6072866666667	4123.926925299661	40520.65	29	112
4359	85.6072866666667	4124.929225299661	95063.11	29	112
4359	85.6072866666667	4125.931525299661	99794.234	29	112
4359	85.6072866666667	4126.93382529966	92789.71	29	112
4359	85.6072866666667	4127.9361252996605	38583.836	29	112
4359	85.6072866666667	4128.938425299661	35041.152	29	112
4359	85.6072866666667	4129.940725299661	8392.016	29	112
4359	85.6072866666667	4131.945325299661	2597.439	0	0
4359	85.6072866666667	4132.947625299661	913.84796	0	0
4359	85.6072866666667	4150.258001845886	4697.964	0	16
4359	85.6072866666667	4151.260301845886	5670.807	0	16
4359	85.6072866666667	4152.262601845885	7114.3115	0	784
4359	85.6072866666667	4158.276401845886	52.797348	0	0
4359	85.6072866666667	4308.882267910339	43197.41	1086	112
4359	85.6072866666667	4309.884567910339	113271.93	1086	112
4359	85.6072866666667	4310.886867910339	120510.17	1086	112
4359	85.6072866666667	4311.889167910338	121457.84	1086	112
4359	85.6072866666667	4312.891467910338	102089.53	1086	112
4359	85.6072866666667	4313.893767910338	39712.43	1086	112
4359	85.6072866666667	4314.896067910338	45322.887	1086	112
4359	85.6072866666667	4315.8983679103385	14558.793	1086	112
4359	85.6072866666667	4316.900667910339	12024.062	0	48
4359	85.6072866666667	4318.9055005787495	124.185745	0	0
4359	85.6072866666667	4387.16678807875	8680.017	0	16
4359	85.6072866666667	4388.16908807875	6648.071	0	16
4359	85.6072866666667	4389.17138807875	13532.088	0	784
4359	85.6072866666667	4508.305690647969	14174.117	1	48
4359	85.6072866666667	4509.307990647969	42819.184	1	816
4359	85.6072866666667	4510.310290647968	16714.389	1	48
4359	85.6072866666667	4567.940015382902	61773.2	149	112
4359	85.6072866666667	4568.942315382902	116014.43	149	112
4359	85.6072866666667	4569.944615382902	178368.47	149	112
4359	85.6072866666667	4570.946915382901	113464.76	149	112
4359	85.6072866666667	4571.9492153829015	59147.293	149	112
4359	85.6072866666667	4572.951515382902	49536.35	149	112
4359	85.6072866666667	4573.953815382902	14702.084	149	112
4359	85.6072866666667	4577.952462037083	73.19518	0	0
4359	85.6072866666667	4581.931177415547	8938.129	2173	112
4359	85.6072866666667	4582.933477415547	17026.459	2173	112
4359	85.6072866666667	4583.935777415547	104325.94	2173	1008
4359	85.6072866666667	4584.938077415546	50401.85	2173	112
4359	85.6072866666667	4585.940377415546	30836.547	2173	112
4359	85.6072866666667	4586.942677415546	18413.084	2173	112
4359	85.6072866666667	4591.954177415547	228.42767	0	0
4359	85.6072866666667	4633.989425804219	11255.253	905	112
4359	85.6072866666667	4634.991725804219	6986.8975	905	112
4359	85.6072866666667	4635.994025804219	19746.113	905	112
4359	85.6072866666667	4636.996325804219	24763.842	905	112
4359	85.6072866666667	4637.998625804219	15518.003	905	112
4359	85.6072866666667	4682.517795065469	9101.621	0	784
4359	85.6072866666667	4683.520095065469	2854.6462	0	16
4359	85.6072866666667	4684.522395065469	7773.3057	0	16
4359	85.6072866666667	4810.978426029687	11285.576	0	48
4359	85.6072866666667	4811.9807260296875	21919.22	0	16
4359	85.6072866666667	4812.983026029688	39641.105	0	16
4359	85.6072866666667	4813.985326029688	45036.883	0	16
4359	85.6072866666667	4814.987626029687	43940.906	0	16
4359	85.6072866666667	4815.980951766831	6641.9976	0	16
4359	85.6072866666667	4816.983251766831	8921.716	0	16
4359	85.6072866666667	4817.985551766831	7066.2134	0	16
4359	85.6072866666667	4819.999126029687	473.80713	0	0
4359	85.6072866666667	4837.079637662478	38242.164	266	112
4359	85.6072866666667	4838.081937662478	56426.27	266	112
4359	85.6072866666667	4839.084237662478	89223.914	266	112
4359	85.6072866666667	4840.086537662477	54212.258	266	112
4359	85.6072866666667	4841.088837662477	40561.65	266	112
4359	85.6072866666667	4842.091137662477	23335.422	266	112
4359	85.6072866666667	4843.093437662477	29334.629	266	112
4359	85.6072866666667	4851.068110737254	12999.635	1140	112
4359	85.6072866666667	4852.070410737254	17944.693	1140	112
4359	85.6072866666667	4853.072710737254	51100.14	1140	112
4359	85.6072866666667	4854.075010737254	47400.652	1140	112
4359	85.6072866666667	4855.077310737254	27729.775	1140	112
4359	85.6072866666667	4856.079610737254	23438.102	1140	112
4359	85.6072866666667	4857.0819107372545	12015.315	1140	112
4359	85.6072866666667	4858.084210737255	10847.584	1140	112
4359	85.6072866666667	4860.088810737254	870.10455	0	0
4359	85.6072866666667	4862.093410737254	106.44567	0	0
4359	85.6072866666667	4863.095710737254	33.44066	0	0
4359	85.6072866666667	4869.83182714125	11746.291	0	16
4359	85.6072866666667	4870.81016932875	28270.848	0	48
4359	85.6072866666667	4870.83412714125	9558.707	0	16
4359	85.6072866666667	4871.81246932875	44329.082	0	16
4359	85.6072866666667	4871.83642714125	10697.722	0	16
4359	85.6072866666667	4872.364314701563	9154.116	3060	112
4359	85.6072866666667	4872.81476932875	36436.387	0	16
4359	85.6072866666667	4873.366614701563	48704.312	3060	112
4359	85.6072866666667	4873.81706932875	21983.424	0	16
4359	85.6072866666667	4874.368914701563	39222.18	3060	112
4359	85.6072866666667	4875.001083519062	9266.882	0	16
4359	85.6072866666667	4875.334599957864	3330.4268	0	16
4359	85.6072866666667	4875.371214701563	41229.68	3060	112
4359	85.6072866666667	4876.0033835190625	24558.195	0	16
4359	85.6072866666667	4876.336899957864	4551.019	0	16
4359	85.6072866666667	4876.373514701562	18028.592	3060	112
4359	85.6072866666667	4876.82396932875	9891.51	0	0
4359	85.6072866666667	4876.84792714125	1062.3452	0	0
4359	85.6072866666667	4877.005683519063	33697.258	0	16
4359	85.6072866666667	4877.339199957864	5281.269	0	16
4359	85.6072866666667	4877.355579339374	9029.55	3060	112
4359	85.6072866666667	4878.007983519063	33478.414	0	16
4359	85.6072866666667	4878.341499957864	8734.6	0	16
4359	85.6072866666667	4878.357879339374	6948.0815	3060	112
4359	85.6072866666667	4879.010283519063	28652.95	0	48
4359	85.6072866666667	4881.83546932875	33.10553	0	0
4359	85.6072866666667	4882.310664256367	5876.6885	0	16
4359	85.6072866666667	4882.387314701562	170.54315	0	0
4359	85.6072866666667	4883.312964256367	10096.829	0	16
4359	85.6072866666667	4883.3148749856255	6875.0713	0	16
4359	85.6072866666667	4884.315264256366	10630.709	0	16
4359	85.6072866666667	4884.317174985626	5852.1636	0	16
4359	85.6072866666667	4885.319474985626	3970.2427	0	16
4359	85.6072866666667	4885.357599957864	50.579647	0	0
4359	85.6072866666667	4885.394214701562	10.085236	0	0
4359	85.6072866666667	4886.026383519063	91.22227	0	0
4359	85.6072866666667	4886.319864256367	10919.734	8774	112
4359	85.6072866666667	4886.321774985626	4098.6533	0	16
4359	85.6072866666667	4887.324074985626	4288.8213	8774	112
4359	85.6072866666667	4887.86485682875	10691.495	0	16
4359	85.6072866666667	4888.324464256367	13985.133	8774	112
4359	85.6072866666667	4888.86715682875	10138.162	0	16
4359	85.6072866666667	4889.328674985625	3301.7798	8774	112
4359	85.6072866666667	4889.86945682875	9328.385	0	16
4359	85.6072866666667	4890.319687034687	7515.4966	8774	112
4359	85.6072866666667	4890.329064256367	192.54263	0	0
4359	85.6072866666667	4890.87175682875	7719.846	0	16
4359	85.6072866666667	4891.3219870346875	7834.407	8774	112
4359	85.6072866666667	4891.331364256367	70.13348	0	0
4359	85.6072866666667	4892.324287034688	6155.039	8774	112
4359	85.6072866666667	4893.326587034688	6739.507	0	16
4359	85.6072866666667	4893.337874985626	13.701874	0	0
4359	85.6072866666667	4894.328887034688	14436.941	0	16
4359	85.6072866666667	4902.3401173440225	2073.795	0	48
4359	85.6072866666667	4902.342963364532	1751.9254	5053	112
4359	85.6072866666667	4903.318201341328	7854.021	0	48
4359	85.6072866666667	4903.3305012853125	3039.8884	0	48
4359	85.6072866666667	4903.3424173440235	6532.5557	0	48
4359	85.6072866666667	4903.345263364532	4630.1875	5053	112
4359	85.6072866666667	4904.320501341328	22252.287	0	48
4359	85.6072866666667	4904.332801285313	3930.7676	0	48
4359	85.6072866666667	4904.344717344023	6953.7065	0	48
4359	85.6072866666667	4904.3470539593745	17911.85	0	48
4359	85.6072866666667	4904.347563364532	8581.329	5053	112
4359	85.6072866666667	4905.322801341328	32254.879	0	48
4359	85.6072866666667	4905.335101285313	5480.4756	0	48
4359	85.6072866666667	4905.349863364532	3444.553	5053	112
4359	85.6072866666667	4906.325101341327	20673.654	0	48
4359	85.6072866666667	4906.337401285313	3248.4507	0	48
4359	85.6072866666667	4906.349317344023	3093.1665	0	48
4359	85.6072866666667	4906.352163364532	4930.0073	5053	112
4359	85.6072866666667	4907.3274013413275	39942.797	5053	1008
4359	85.6072866666667	4907.353953959375	2610.2825	0	16
4359	85.6072866666667	4908.329701341328	15540.558	5053	112
4359	85.6072866666667	4908.356253959375	1965.9867	0	48
4359	85.6072866666667	4910.334301341328	7335.721	0	0
4359	85.6072866666667	4911.363153959375	8010.0938	0	0
4359	85.6072866666667	4913.341201341328	240.14288	0	0
4359	85.6072866666667	4915.345801341328	20.21868	0	0
4359	85.6072866666667	4918.845222844375	8884.158	0	16
4359	85.6072866666667	4919.05843339125	11504.616	0	16
4359	85.6072866666667	4919.097763206562	6312.6455	0	16
4359	85.6072866666667	4919.247009507321	28703.674	0	48
4359	85.6072866666667	4919.345712074285	1128647.9	0	48
4359	85.6072866666667	4919.348532402991	1219827.6	38	112
4359	85.6072866666667	4919.356636632366	23638.217	0	16
4359	85.6072866666667	4919.847522844375	41160.76	0	16
4359	85.6072866666667	4920.06073339125	9408.871	0	16
4359	85.6072866666667	4920.1000632065625	15592.862	0	16
4359	85.6072866666667	4920.249309507321	58586.902	0	16
4359	85.6072866666667	4920.348012074285	6248147.0	38	240
4359	85.6072866666667	4920.355573227813	10481.74	0	16
4359	85.6072866666667	4920.358936632366	35543.055	0	0
4359	85.6072866666667	4920.508550657734	6713.5103	0	16
4359	85.6072866666667	4920.574340315401	40006.6	0	16
4359	85.6072866666667	4920.849822844375	70844.25	0	16
4359	85.6072866666667	4921.06303339125	21396.014	0	16
4359	85.6072866666667	4921.102363206563	17020.99	0	16
4359	85.6072866666667	4921.2516095073215	42169.348	0	16
4359	85.6072866666667	4921.350312074285	8596464.0	38	880
4359	85.6072866666667	4921.357873227814	1411.6797	0	16
4359	85.6072866666667	4921.510850657734	16348.756	0	16
4359	85.6072866666667	4921.576640315401	74424.91	7635	112
4359	85.6072866666667	4921.852122844375	71333.91	0	16
4359	85.6072866666667	4922.0653333912505	23085.07	0	16
4359	85.6072866666667	4922.104663206563	9839.671	0	16
4359	85.6072866666667	4922.220434202656	14812.842	0	16
4359	85.6072866666667	4922.253909507322	46828.855	0	16
4359	85.6072866666667	4922.352612074285	8210307.5	38	112
4359	85.6072866666667	4922.363536632366	79398.11	0	0
4359	85.6072866666667	4922.513150657734	18298.656	0	16
4359	85.6072866666667	4922.570502427032	12969.439	0	16
4359	85.6072866666667	4922.578940315401	116558.26	7635	112
4359	85.6072866666667	4922.854422844375	95395.45	0	16
4359	85.6072866666667	4923.067633391251	15372.158	0	16
4359	85.6072866666667	4923.106963206563	10873.715	0	16
4359	85.6072866666667	4923.222734202656	18340.418	0	16
4359	85.6072866666667	4923.256209507322	36671.14	0	16
4359	85.6072866666667	4923.3549120742855	5717395.5	38	112
4359	85.6072866666667	4923.515450657734	15213.977	0	16
4359	85.6072866666667	4923.572802427032	9515.634	0	16
4359	85.6072866666667	4923.573812498555	12228.295	0	16
4359	85.6072866666667	4923.581240315401	131367.42	7635	112
4359	85.6072866666667	4923.856722844374	30031.97	0	16
4359	85.6072866666667	4924.2250342026555	8375.133	0	16
4359	85.6072866666667	4924.258509507321	13136.543	0	16
4359	85.6072866666667	4924.357212074285	3245945.8	38	112
4359	85.6072866666667	4924.575102427031	8669.48	0	16
4359	85.6072866666667	4924.576112498555	17983.385	0	16
4359	85.6072866666667	4924.5835403154015	84167.586	7635	112
4359	85.6072866666667	4924.851155198749	10970.047	0	16
4359	85.6072866666667	4925.227334202656	8526.944	0	16
4359	85.6072866666667	4925.260809507321	19903.285	0	16
4359	85.6072866666667	4925.359512074285	1688033.6	38	112
4359	85.6072866666667	4925.577402427032	5103.308	0	16
4359	85.6072866666667	4925.578412498554	10281.439	0	16
4359	85.6072866666667	4925.585840315402	44743.434	7635	112
4359	85.6072866666667	4926.229634202656	6825.15	0	16
4359	85.6072866666667	4926.361812074285	551472.4	38	112
4359	85.6072866666667	4926.579702427031	5916.7397	0	16
4359	85.6072866666667	4926.580712498554	5130.997	0	16
4359	85.6072866666667	4926.588140315402	33746.62	0	48
4359	85.6072866666667	4927.364112074285	180985.55	38	112
4359	85.6072866666667	4927.590440315402	14166.78	0	16
4359	85.6072866666667	4928.366412074285	33657.44	0	16
4359	85.6072866666667	4928.592740315402	4697.0073	0	48
4359	85.6072866666667	4929.379636632366	3264.3572	0	0
4359	85.6072866666667	4929.587612498554	5453.055	0	16
4359	85.6072866666667	4930.0837333912505	53.695152	0	0
4359	85.6072866666667	4930.371012074285	12059.478	0	0
4359	85.6072866666667	4931.599640315401	315.5464	0	0
4359	85.6072866666667	4932.378432402991	904.90765	0	0
4359	85.6072866666667	4936.3726040105985	17872.418	4154	240
4359	85.6072866666667	4937.374904010599	15933.919	4154	112
4359	85.6072866666667	4938.377204010599	42370.09	4154	112
4359	85.6072866666667	4939.379504010598	50255.36	4154	880
4359	85.6072866666667	4940.381804010598	34934.285	4154	112
4359	85.6072866666667	4941.384104010598	7519.823	4154	112
4359	85.6072866666667	4964.361322739532	3707.3064	6537	112
4359	85.6072866666667	4964.404859132902	60841.895	1620	112
4359	85.6072866666667	4965.363622739532	12361.552	0	48
4359	85.6072866666667	4965.407159132902	150667.75	1620	1008
4359	85.6072866666667	4966.365922739532	8312.4795	6537	112
4359	85.6072866666667	4966.409459132902	149570.08	1620	112
4359	85.6072866666667	4967.368222739532	11843.751	6537	112
4359	85.6072866666667	4967.411759132901	97172.32	1620	112
4359	85.6072866666667	4968.370522739532	5075.5347	0	48
4359	85.6072866666667	4968.4140591329015	95142.98	1620	112
4359	85.6072866666667	4969.416359132902	64041.152	1620	112
4359	85.6072866666667	4970.418659132902	26275.986	1620	112
4359	85.6072866666667	4970.63629370375	30855.367	0	48
4359	85.6072866666667	4971.420959132902	8628.654	1620	112
4359	85.6072866666667	4971.63859370375	45437.42	0	48
4359	85.6072866666667	4972.2760527875	7640.3403	3567	112
4359	85.6072866666667	4972.379722739532	183.49368	0	0
4359	85.6072866666667	4972.64089370375	40782.125	0	48
4359	85.6072866666667	4973.2783527875	49461.887	3567	112
4359	85.6072866666667	4973.6431937037505	22751.607	0	16
4359	85.6072866666667	4974.2806527875	56636.145	3567	112
4359	85.6072866666667	4974.384322739532	22.938545	0	0
4359	85.6072866666667	4975.2829527875	49018.0	3567	112
4359	85.6072866666667	4975.64779370375	11168.348	0	0
4359	85.6072866666667	4976.285252787499	41095.5	3567	112
4359	85.6072866666667	4977.287552787499	33625.56	3567	112
4359	85.6072866666667	4978.2898527874995	17836.943	3567	112
4359	85.6072866666667	4979.2921527875	26237.371	0	48
4359	85.6072866666667	4980.2944527875	4431.2373	0	48
4359	85.6072866666667	4981.2967527875	690.58167	0	48
4359	85.6072866666667	5009.462275776316	21910.248	4396	112
4359	85.6072866666667	5010.464575776316	20227.469	4396	112
4359	85.6072866666667	5011.466875776317	47006.72	4396	1008
4359	85.6072866666667	5012.469175776317	42456.46	4396	112
4359	85.6072866666667	5013.471475776317	41388.227	4396	112
4359	85.6072866666667	5014.473775776317	8877.548	4396	112
4359	85.6072866666667	5015.476075776317	14587.532	4396	112
4359	85.6072866666667	5041.1536159653515	31005.303	758	112
4359	85.6072866666667	5042.155915965352	35736.668	758	112
4359	85.6072866666667	5043.158215965351	54870.793	758	880
4359	85.6072866666667	5044.160515965351	36427.598	758	112
4359	85.6072866666667	5047.167415965351	19638.674	0	0
4359	85.6072866666667	5054.144064629553	27129.354	8196	112
4359	85.6072866666667	5055.146364629553	81087.61	8196	112
4359	85.6072866666667	5055.39469214125	11227.042	1663	112
4359	85.6072866666667	5056.148664629553	66828.85	8196	112
4359	85.6072866666667	5056.39699214125	24267.885	1663	112
4359	85.6072866666667	5056.401492975442	15395.318	0	16
4359	85.6072866666667	5057.150964629553	96106.61	8196	112
4359	85.6072866666667	5057.39929214125	12265.571	1663	112
4359	85.6072866666667	5057.403792975442	12160.473	0	16
4359	85.6072866666667	5058.153264629553	125084.46	0	48
4359	85.6072866666667	5058.40159214125	31916.467	1663	112
4359	85.6072866666667	5058.406092975442	14335.229	0	16
4359	85.6072866666667	5059.155564629553	45308.13	0	48
4359	85.6072866666667	5059.4083929754415	18242.184	1663	112
4359	85.6072866666667	5060.157864629553	13758.88	0	48
4359	85.6072866666667	5060.406192141249	12022.941	1663	112
4359	85.6072866666667	5060.410692975442	11283.286	0	16
4359	85.6072866666667	5061.40849214125	18708.139	1663	112
4359	85.6072866666667	5061.412992975442	10474.943	0	16
4359	85.6072866666667	5062.41079214125	1339.828	0	16
4359	85.6072866666667	5062.415292975442	9037.518	0	16
4359	85.6072866666667	5063.41309214125	542.9827	0	16
4359	85.6072866666667	5063.417592975442	11387.771	0	16
4359	85.6072866666667	5066.41999214125	22.586954	0	0
4359	85.6072866666667	5187.4675900246875	6937.1294	0	16
4359	85.6072866666667	5188.469890024688	7545.1714	0	16
4359	85.6072866666667	5189.472190024688	5057.1025	0	16
4359	85.6072866666667	5216.469068117277	50546.26	648	112
4359	85.6072866666667	5217.471368117277	323113.75	648	112
4359	85.6072866666667	5218.473668117277	378663.4	648	112
4359	85.6072866666667	5219.475968117277	383483.2	648	112
4359	85.6072866666667	5220.478268117277	285145.56	648	112
4359	85.6072866666667	5221.4805681172775	102904.87	648	112
4359	85.6072866666667	5222.482868117277	74435.13	648	112
4359	85.6072866666667	5223.485168117277	42868.242	648	112
4359	85.6072866666667	5224.487468117277	15257.247	648	112
4359	85.6072866666667	5258.226878245625	14144.474	0	16
4359	85.6072866666667	5259.229178245625	44089.09	1	816
4359	85.6072866666667	5260.228540394062	2085.0156	0	0
4359	85.6072866666667	5260.231478245625	16524.385	1	48
4359	85.6072866666667	5262.2331403940625	15178.318	0	48
4359	85.6072866666667	5262.236078245624	12335.822	0	16
4359	85.6072866666667	5263.235440394063	8120.193	0	16
4359	85.6072866666667	5264.237740394063	7510.8325	0	16
4359	85.6072866666667	5264.240678245625	1688.9906	0	16
4359	85.6072866666667	5265.240040394063	4469.262	0	16
4359	85.6072866666667	5391.575750364766	18528.672	7362	112
4359	85.6072866666667	5392.578050364766	8426.381	7362	112
4359	85.6072866666667	5393.580350364766	9817.946	7362	112
4359	85.6072866666667	5394.582650364766	4807.8877	7362	112
4359	85.6072866666667	5488.635328831562	9660.295	245	112
4359	85.6072866666667	5489.637628831562	41668.223	245	112
4359	85.6072866666667	5490.639928831562	47993.816	245	112
4359	85.6072866666667	5491.6422288315625	48668.832	245	112
4359	85.6072866666667	5492.644528831563	31385.879	245	112
4359	85.6072866666667	5493.646828831563	32151.078	245	112
4359	85.6072866666667	5494.649128831562	11240.6875	245	112
4359	85.6072866666667	5496.653728831562	15332.609	0	0
4359	85.6072866666667	5498.658328831562	706.3928	0	0
4359	85.6072866666667	5592.642616489532	18540.91	0	0
4359	85.6072866666667	5594.647216489531	4188.227	1	48
4359	85.6072866666667	5595.649516489531	3741.5393	0	16
4359	85.6072866666667	5596.6518164895315	7283.253	0	16
4359	85.6072866666667	5616.252502885156	4428.116	0	0
4359	85.6072866666667	5618.257102885156	5403.6016	0	16
4359	85.6072866666667	5619.259402885156	6775.848	0	16
4359	85.6072866666667	5620.2617028851555	4041.1663	0	16
4359	85.6072866666667	5621.264002885156	4736.4395	0	16
4359	85.6072866666667	5625.273202885156	4540.717	0	0
4359	85.6072866666667	5685.606892826563	11437.849	0	48
4359	85.6072866666667	5686.609192826563	24024.25	1	48
4359	85.6072866666667	5687.611492826563	24706.594	1	48
4359	85.6072866666667	5688.613792826563	11900.148	1	48
4359	85.6072866666667	5689.6160928265635	15584.593	0	16
4359	85.6072866666667	5694.627592826563	370.36136	0	0
4359	85.6072866666667	5696.716450701771	3993.4353	0	16
4359	85.6072866666667	5697.718750701771	5026.0737	0	16
4359	85.6072866666667	5698.721050701771	6914.4346	0	16
4359	85.6072866666667	5701.72795070177	5450.156	0	0
4359	85.6072866666667	5783.476690306172	5616.5312	0	16
4359	85.6072866666667	5784.478990306172	22738.578	0	784
4359	85.6072866666667	5785.481290306172	17821.752	0	16
4359	85.6072866666667	5786.483590306172	14975.013	0	16
4359	85.6072866666667	5787.508181459376	4871.73	0	16
4359	85.6072866666667	5789.512781459376	6610.9077	0	0
4359	85.6072866666667	5848.411288717812	2553.3733	0	16
4359	85.6072866666667	5849.413588717813	5807.5884	0	16
4359	85.6072866666667	5850.415888717813	3762.3516	0	16
4359	85.6072866666667	5861.55076803357	28978.703	2479	112
4359	85.6072866666667	5862.550316526875	3665.4495	0	16
4359	85.6072866666667	5862.5530680335705	45191.07	2479	112
4359	85.6072866666667	5862.557044849583	1406.1859	0	0
4359	85.6072866666667	5862.572400834375	12598.415	0	16
4359	85.6072866666667	5863.555368033571	32339.014	2479	112
4359	85.6072866666667	5864.554916526875	22688.217	0	16
4359	85.6072866666667	5864.557668033571	53915.07	2479	112
4359	85.6072866666667	5864.561644849583	6359.1826	0	16
4359	85.6072866666667	5864.6237141759375	3562.373	0	16
4359	85.6072866666667	5864.635637050893	7879.0386	0	48
4359	85.6072866666667	5865.557216526875	23931.465	0	16
4359	85.6072866666667	5865.559968033571	24004.973	2479	112
4359	85.6072866666667	5865.563944849583	8031.3228	0	16
4359	85.6072866666667	5865.626014175938	3930.0125	0	16
4359	85.6072866666667	5865.637937050893	35449.023	0	16
4359	85.6072866666667	5866.559516526875	10372.218	0	16
4359	85.6072866666667	5866.56226803357	15494.803	2479	112
4359	85.6072866666667	5866.566244849583	6739.5693	0	16
4359	85.6072866666667	5866.628314175938	4570.1826	0	16
4359	85.6072866666667	5866.640237050893	38855.457	0	16
4359	85.6072866666667	5867.561816526875	12225.3125	2479	112
4359	85.6072866666667	5867.56456803357	8837.775	0	16
4359	85.6072866666667	5867.630614175937	4323.0454	0	16
4359	85.6072866666667	5867.642537050893	22964.107	0	16
4359	85.6072866666667	5868.564116526874	8118.243	2479	112
4359	85.6072866666667	5868.644837050893	6483.518	0	16
4359	85.6072866666667	5869.647137050893	8537.172	0	16
4359	85.6072866666667	5870.590800834374	237.72797	0	0
4359	85.6072866666667	5870.6494370508935	10397.486	0	16
4359	85.6072866666667	5871.571016526875	7685.1997	0	0
4359	85.6072866666667	5871.573768033571	358.9887	0	0
4359	85.6072866666667	5872.642114175937	101.84922	0	0
4359	85.6072866666667	5873.597700834374	12.24115	0	0
4359	85.6072866666667	5877.557760918617	17627.105	1468	112
4359	85.6072866666667	5878.560060918617	40350.51	1468	112
4359	85.6072866666667	5879.145263364531	4187.939	0	16
4359	85.6072866666667	5879.562360918617	43840.652	1468	112
4359	85.6072866666667	5880.147563364531	4445.11	0	16
4359	85.6072866666667	5880.564660918617	43340.098	1468	112
4359	85.6072866666667	5881.1498633645315	4779.5674	0	16
4359	85.6072866666667	5881.566960918617	54317.14	1468	112
4359	85.6072866666667	5882.569260918615	28993.318	1468	112
4359	85.6072866666667	5883.571560918615	18004.703	1468	112
4359	85.6072866666667	5884.576383842187	8110.0063	1468	112
4359	85.6072866666667	5885.576160918616	14019.447	1468	112
4359	85.6072866666667	5886.578460918616	853.1061	0	0
4359	85.6072866666667	5888.585583842187	37.980274	0	0
4359	85.6072866666667	5907.609194150664	10867.859	0	0
4359	85.6072866666667	5909.613794150664	10349.538	5224	112
4359	85.6072866666667	5910.616094150663	8615.295	5224	112
4359	85.6072866666667	5911.618394150664	9399.093	5224	112
4359	85.6072866666667	5912.620694150663	7991.3716	0	16
4359	85.6072866666667	5918.634494150664	95.22016	0	0
4359	85.6072866666667	5949.635136058125	10093.179	0	0
4359	85.6072866666667	5951.639736058125	7332.5205	0	16
4359	85.6072866666667	5952.642036058125	12258.406	0	784
4359	85.6072866666667	5953.644336058125	8879.74	0	16
4359	85.6072866666667	5961.662736058125	31.30155	0	0
4359	85.6072866666667	6013.539700492578	9606.878	0	0
4359	85.6072866666667	6014.542000492578	7826.9937	0	0
4359	85.6072866666667	6017.548900492578	9467.433	0	0
4359	85.6072866666667	6021.558100492577	245.17567	0	0
4359	85.6072866666667	6056.901267924219	9417.564	0	0
4359	85.6072866666667	6057.936334433867	21225.1	260	112
4359	85.6072866666667	6058.938634433866	24869.762	260	112
4359	85.6072866666667	6059.940934433867	22639.432	260	112
4359	85.6072866666667	6060.943234433867	17145.748	260	112
4359	85.6072866666667	6064.88963332375	5858.143	0	16
4359	85.6072866666667	6064.919667924219	13902.835	0	0
4359	85.6072866666667	6065.89193332375	5624.8477	0	48
4359	85.6072866666667	6066.89423332375	9557.557	0	16
4359	85.6072866666667	6067.89653332375	8481.837	0	48
4359	85.6072866666667	6068.89883332375	6142.9814	0	16
4359	85.6072866666667	6076.6383119044785	5405.68	0	16
4359	85.6072866666667	6076.91723332375	13.726653	0	0
4359	85.6072866666667	6077.640611904479	7350.3853	0	16
4359	85.6072866666667	6078.642911904479	7995.002	0	16
4359	85.6072866666667	6086.661311904479	26.656258	0	0
4359	85.6072866666667	6109.679407977232	7891.9946	0	16
4359	85.6072866666667	6110.681707977232	31164.55	4749	112
4359	85.6072866666667	6111.684007977232	42368.473	4749	112
4359	85.6072866666667	6112.686307977231	16226.31	4749	112
4359	85.6072866666667	6113.688607977231	6162.229	4749	112
4359	85.6072866666667	6114.690907977231	11165.92	4749	112
4359	85.6072866666667	6115.693207977231	14544.713	0	16
4359	85.6072866666667	6116.6955079772315	5636.433	0	48
4359	85.6072866666667	6119.705914951445	95.10314	0	0
4359	85.6072866666667	6121.7105149514455	12.868535	0	0
4359	85.6072866666667	6194.898052396875	13638.745	0	16
4359	85.6072866666667	6195.900352396875	10760.482	8560	112
4359	85.6072866666667	6196.902652396875	6787.187	8560	112
4359	85.6072866666667	6197.904952396875	8184.8965	8560	112
4359	85.6072866666667	6198.907252396875	11356.233	8560	112
4359	85.6072866666667	6199.909552396875	5037.225	8560	112
4359	85.6072866666667	6203.918752396875	6656.61	0	0
4359	85.6072866666667	6216.860256255157	7397.7217	0	16
4359	85.6072866666667	6216.864294082143	8974.511	345	112
4359	85.6072866666667	6217.853744651875	688.84644	0	0
4359	85.6072866666667	6217.862556255156	9953.601	0	16
4359	85.6072866666667	6217.866594082143	55764.89	345	112
4359	85.6072866666667	6218.856044651875	3507.7524	0	16
4359	85.6072866666667	6218.864856255157	12181.396	0	16
4359	85.6072866666667	6218.868894082143	74171.22	345	112
4359	85.6072866666667	6219.871194082143	91496.336	345	112
4359	85.6072866666667	6220.860644651875	4255.543	0	16
4359	85.6072866666667	6220.869456255157	9220.728	0	16
4359	85.6072866666667	6220.873494082143	86187.43	345	112
4359	85.6072866666667	6221.8717562551565	11438.741	0	16
4359	85.6072866666667	6221.875794082143	56626.613	345	112
4359	85.6072866666667	6222.878094082143	21359.041	345	112
4359	85.6072866666667	6223.880394082142	32449.693	345	112
4359	85.6072866666667	6224.878656255156	5851.2456	345	112
4359	85.6072866666667	6224.882694082142	4226.364	0	16
4359	85.6072866666667	6225.884994082142	6560.348	345	112
4359	85.6072866666667	6296.8434356	7533.6562	0	0
4359	85.6072866666667	6298.8480356	5723.5273	0	16
4359	85.6072866666667	6299.8503356	8994.179	0	48
4359	85.6072866666667	6300.8526356	4269.156	0	16
4359	85.6072866666667	6308.871035599999	26.974468	0	0
4359	85.6072866666667	6313.0375971513395	8596.636	2093	112
4359	85.6072866666667	6314.03989715134	29791.906	2093	112
4359	85.6072866666667	6315.04219715134	10255.856	2093	112
4359	85.6072866666667	6316.04449715134	30306.344	2093	112
4359	85.6072866666667	6317.04679715134	21337.096	2093	112
4359	85.6072866666667	6318.04909715134	6997.0312	2093	112
4359	85.6072866666667	6319.051397151339	4741.998	2093	112
4359	85.6072866666667	6322.0582971513395	7095.276	0	0
4359	85.6072866666667	6652.158903959375	6457.69	0	0
4359	85.6072866666667	6655.165803959375	8706.907	0	16
4359	85.6072866666667	6655.503682147082	3770.1323	0	16
4359	85.6072866666667	6656.168103959375	6057.9043	0	16
4359	85.6072866666667	6656.505982147083	10963.814	0	16
4359	85.6072866666667	6657.170403959375	5571.8647	0	16
4359	85.6072866666667	6657.508282147082	3668.889	0	16
4359	85.6072866666667	6660.177303959374	5829.6636	0	0
4359	85.6072866666667	6662.519782147083	4062.537	0	0
4359	85.6072866666667	6664.186503959374	43.54373	0	0
4359	85.6072866666667	6675.090544358183	37478.645	53	112
4359	85.6072866666667	6676.092844358182	126161.57	53	112
4359	85.6072866666667	6677.0951443581835	337305.28	53	112
4359	85.6072866666667	6678.097444358183	444059.56	53	112
4359	85.6072866666667	6679.099744358183	478405.16	53	112
4359	85.6072866666667	6680.102044358183	334054.9	53	112
4359	85.6072866666667	6681.104344358183	215978.2	53	112
4359	85.6072866666667	6682.106644358183	113209.98	53	112
4359	85.6072866666667	6683.108944358183	71927.28	53	112
4359	85.6072866666667	6684.10394484	17509.803	53	112
4359	85.6072866666667	6685.1135443581825	21110.266	53	112
4359	85.6072866666667	6686.107991898827	1882.3169	0	0
4359	85.6072866666667	6687.118144358183	2465.565	0	0
4359	85.6072866666667	6689.122744358183	336.08023	0	0
4359	85.6072866666667	6692.129644358182	11.397392	0	0
4359	85.6072866666667	6964.2114120275	8174.0356	0	16
4359	85.6072866666667	6965.2137120275	3790.4358	0	16
4359	85.6072866666667	6966.216012027499	4626.8965	0	16
4359	85.6072866666667	6970.2252120275	2945.5933	0	0
4359	85.6072866666667	6971.2275120275	3819.0833	0	0
4359	85.6072866666667	7096.978827392083	3543.5254	0	16
4359	85.6072866666667	7097.981127392083	4792.857	0	16
4359	85.6072866666667	7098.9678026589645	10573.629	897	112
4359	85.6072866666667	7098.982872927656	6392.7695	0	16
4359	85.6072866666667	7098.983427392082	1787.724	0	16
4359	85.6072866666667	7099.970102658964	69044.336	897	240
4359	85.6072866666667	7099.979050729533	598.83636	0	16
4359	85.6072866666667	7099.985172927656	2181.574	0	16
4359	85.6072866666667	7100.972402658965	139249.52	897	112
4359	85.6072866666667	7100.981350729532	3050.7124	0	16
4359	85.6072866666667	7100.985831979529	3294.9404	0	16
4359	85.6072866666667	7100.988027392083	2052.1426	0	16
4359	85.6072866666667	7101.974702658964	233270.83	897	112
4359	85.6072866666667	7101.989772927656	3675.2422	0	16
4359	85.6072866666667	7101.990327392083	648.5112	0	16
4359	85.6072866666667	7102.977002658964	305081.66	897	880
4359	85.6072866666667	7102.985950729533	7165.5913	0	16
4359	85.6072866666667	7102.987220230625	2611.631	0	16
4359	85.6072866666667	7102.992072927656	1945.319	0	16
4359	85.6072866666667	7102.992627392083	350.0732	0	16
4359	85.6072866666667	7103.979302658964	206535.56	897	112
4359	85.6072866666667	7103.988250729532	5498.8105	0	16
4359	85.6072866666667	7103.989520230624	7906.478	0	16
4359	85.6072866666667	7103.9943729276565	3765.3901	0	16
4359	85.6072866666667	7103.994927392083	173.27095	0	16
4359	85.6072866666667	7104.981602658964	123971.42	897	112
4359	85.6072866666667	7104.9905507295325	7458.21	0	16
4359	85.6072866666667	7104.99503197953	2376.4192	0	16
4359	85.6072866666667	7105.983902658964	77497.94	897	112
4359	85.6072866666667	7105.992850729532	7986.329	0	48
4359	85.6072866666667	7105.999527392083	33.909542	0	0
4359	85.6072866666667	7106.986202658964	51025.473	897	112
4359	85.6072866666667	7107.9885026589645	34720.75	897	112
4359	85.6072866666667	7109.00423197953	1052.5725	0	0
4359	85.6072866666667	7111.004350729533	2659.8616	0	0
4359	85.6072866666667	7111.00883197953	206.32773	0	0
4359	85.6072866666667	7113.010220230624	69.40903	0	0
4359	85.6072866666667	7114.002302658964	124.27326	0	0
4359	85.6072866666667	7114.012520230624	24.838501	0	0
4359	85.6072866666667	7137.328435003437	10033.652	0	48
4359	85.6072866666667	7138.330735003437	9509.377	0	16
4359	85.6072866666667	7139.3330350034375	10430.601	0	16
4359	85.6072866666667	7140.298342192655	5863.7847	0	16
4359	85.6072866666667	7141.300642192655	12875.278	0	16
4359	85.6072866666667	7141.337635003436	17946.562	0	0
4359	85.6072866666667	7142.302942192655	10548.452	0	48
4359	85.6072866666667	7142.339935003436	9089.486	0	48
4359	85.6072866666667	7144.307542192655	3746.6638	0	0
4359	85.6072866666667	7145.309842192655	14806.328	0	0
4359	85.6072866666667	7370.8831173684375	4568.0005	0	16
4359	85.6072866666667	7371.885417368438	4316.115	0	16
4359	85.6072866666667	7372.887717368438	3636.8484	0	16
4359	85.6072866666667	7409.055532134062	4092.1387	0	16
4359	85.6072866666667	7410.057832134064	4582.889	0	16
4359	85.6072866666667	7411.060132134063	4184.062	0	16
4359	85.6072866666667	7412.062432134062	4566.3213	0	16
4359	85.6072866666667	7415.069332134063	7720.651	0	0
4359	85.6072866666667	7582.217204019687	9547.085	0	0
4359	85.6072866666667	7584.221804019688	6679.212	0	16
4359	85.6072866666667	7585.224104019688	3036.058	0	16
4359	85.6072866666667	7586.226404019687	10286.134	0	784
4359	85.6072866666667	7587.228704019687	3503.352	0	16
4359	85.6072866666667	7594.244804019688	45.881317	0	0
4359	85.6072866666667	7799.46092374625	2068.939	0	16
4359	85.6072866666667	7800.46322374625	5039.8076	0	784
4359	85.6072866666667	7801.465523746249	2296.8757	0	16
4359	85.6072866666667	7916.3971346047665	9921.802	0	784
4359	85.6072866666667	7917.399434604766	5077.1807	0	16
4359	85.6072866666667	7918.401734604766	7834.3813	0	16
4359	85.6072866666667	7919.404034604765	4329.464	0	16
4359	85.6072866666667	7946.609214701562	5080.8467	0	16
4359	85.6072866666667	7947.611514701563	5235.8486	0	16
4359	85.6072866666667	7948.613814701563	6332.6724	0	784
4359	85.6072866666667	7949.616114701563	4832.5737	0	16
4359	85.6072866666667	8015.277713124688	2885.3225	0	16
4359	85.6072866666667	8016.280013124688	5571.771	0	16
4359	85.6072866666667	8017.282313124688	4526.175	0	16
4359	85.6072866666667	8018.284613124688	4427.476	0	16
4359	85.6072866666667	8249.035016587186	8281.651	3628	240
4359	85.6072866666667	8250.036271816518	32032.12	3628	112
4359	85.6072866666667	8251.038571816518	48364.266	3628	112
4359	85.6072866666667	8252.040871816518	59230.484	3628	880
4359	85.6072866666667	8253.043171816518	42051.086	3628	112
4359	85.6072866666667	8254.045471816517	15381.114	3628	112
4359	85.6072866666667	8255.047771816517	8885.864	3628	112
4359	85.6072866666667	8256.050071816517	7585.7056	3628	112
4359	85.6072866666667	8418.91320588406	9730.935	0	48
4359	85.6072866666667	8419.915505884062	6885.402	5285	112
4359	85.6072866666667	8420.917805884063	37643.098	5285	1008
4359	85.6072866666667	8421.92010588406	15217.734	5285	112
4359	85.6072866666667	8422.922405884061	13307.713	5285	112
4359	85.6072866666667	8423.924705884063	7669.9688	0	48
4359	85.6072866666667	8429.938505884062	295.48257	0	0
4359	85.6072866666667	8610.007897397734	12860.538	0	0
4359	85.6072866666667	8612.012497397736	6469.386	0	16
4359	85.6072866666667	8613.014797397735	9876.763	0	784
4359	85.6072866666667	8614.017097397735	5970.4907	0	16
4359	85.6072866666667	8706.876838747969	4054.463	0	16
4359	85.6072866666667	8707.879138747969	3636.817	0	16
4359	85.6072866666667	8708.881438747969	6735.579	0	16
4359	85.6072866666667	8709.883738747969	6920.3594	0	784
4359	85.6072866666667	8710.886038747967	6529.185	0	16
4359	85.6072866666667	8711.888338747967	3013.5222	0	16
4359	85.6072866666667	8712.890638747967	3267.9546	0	16
4359	85.6072866666667	8716.899838747968	4564.92	0	0
4359	85.6072866666667	8719.906738747968	28.18423	0	0
4359	85.6072866666667	8727.965070744553	6580.279	4042	112
4359	85.6072866666667	8728.967370744555	7992.1265	4042	112
4359	85.6072866666667	8729.969670744555	27166.2	4042	112
4359	85.6072866666667	8730.971970744553	12070.138	4042	112
4359	85.6072866666667	8730.996971049219	8141.5483	0	16
4359	85.6072866666667	8731.974270744553	5119.4697	0	16
4359	85.6072866666667	8731.999271049219	20191.025	4042	112
4359	85.6072866666667	8733.001571049219	12296.263	4042	112
4359	85.6072866666667	8733.978870744555	26582.408	4042	112
4359	85.6072866666667	8734.003871049217	5101.5425	0	16
4359	85.6072866666667	8734.981170744553	4929.5664	4042	112
4359	85.6072866666667	8735.983470744553	4548.5747	4042	112
4359	85.6072866666667	8750.068508381666	5657.7944	0	16
4359	85.6072866666667	8751.070808381666	3768.5308	0	16
4359	85.6072866666667	8752.073108381666	6937.1963	0	784
4359	85.6072866666667	8830.263807084375	8107.647	0	16
4359	85.6072866666667	8831.266107084375	8448.564	0	784
4359	85.6072866666667	8831.28517628771	5471.7925	0	16
4359	85.6072866666667	8832.268407084375	4908.7134	0	16
4359	85.6072866666667	8832.287476287709	4123.8867	0	16
4359	85.6072866666667	8833.28977628771	5094.3706	0	16
4359	85.6072866666667	8907.900459648125	165.91678	0	0
4359	85.6072866666667	8909.907394391914	1571.7097	0	48
4359	85.6072866666667	8910.8820552375	4505.6646	0	48
4359	85.6072866666667	8910.911107416092	3309.0474	0	16
4359	85.6072866666667	8911.8843552375	1530.2485	0	16
4359	85.6072866666667	8911.893702728594	3051.5144	0	16
4359	85.6072866666667	8911.8975272475	10965.454	4586	112
4359	85.6072866666667	8911.909659648125	4489.7	0	16
4359	85.6072866666667	8912.875087313281	1999.8265	0	16
4359	85.6072866666667	8912.8866552375	5879.722	0	16
4359	85.6072866666667	8912.896002728594	4544.12	0	16
4359	85.6072866666667	8912.8998272475	9181.647	4586	112
4359	85.6072866666667	8912.91120758125	1151.3184	0	16
4359	85.6072866666667	8912.911959648125	2829.4612	0	16
4359	85.6072866666667	8912.914294391914	2106.8062	0	16
4359	85.6072866666667	8913.877387313281	1628.9407	0	16
4359	85.6072866666667	8913.8889552375	4114.33	0	16
4359	85.6072866666667	8913.88960144039	1240.48	0	16
4359	85.6072866666667	8913.898302728596	6621.3936	0	16
4359	85.6072866666667	8913.899267659961	4587.401	0	16
4359	85.6072866666667	8913.9021272475	14273.066	4586	112
4359	85.6072866666667	8913.91350758125	2185.9392	0	16
4359	85.6072866666667	8913.914259648125	7662.431	0	16
4359	85.6072866666667	8913.916594391914	7942.5103	0	16
4359	85.6072866666667	8914.87968731328	2483.1726	0	16
4359	85.6072866666667	8914.900602728594	10073.545	0	16
4359	85.6072866666667	8914.901567659961	6981.547	0	16
4359	85.6072866666667	8914.904427247498	16846.625	4586	112
4359	85.6072866666667	8914.918894391914	4136.0566	0	16
4359	85.6072866666667	8915.8935552375	1802.0605	0	16
4359	85.6072866666667	8915.894201440391	284.9531	0	16
4359	85.6072866666667	8915.902902728594	4751.7593	0	16
4359	85.6072866666667	8915.90386765996	4121.593	0	16
4359	85.6072866666667	8915.9067272475	8206.139	4586	112
4359	85.6072866666667	8915.91810758125	3744.0933	0	16
4359	85.6072866666667	8916.895855237499	974.36194	0	16
4359	85.6072866666667	8916.905202728596	3194.552	0	16
4359	85.6072866666667	8916.9090272475	10624.941	4586	112
4359	85.6072866666667	8916.92040758125	3367.2334	0	16
4359	85.6072866666667	8916.921159648124	1282.9573	0	16
4359	85.6072866666667	8917.88658731328	922.9006	0	16
4359	85.6072866666667	8917.907502728594	2071.967	0	16
4359	85.6072866666667	8917.908467659961	3679.829	0	16
4359	85.6072866666667	8917.911327247499	5963.2407	0	16
4359	85.6072866666667	8917.92270758125	1276.2675	0	16
4359	85.6072866666667	8917.923459648124	4650.7393	0	16
4359	85.6072866666667	8917.925794391913	7113.057	4586	112
4359	85.6072866666667	8919.915927247499	4553.9517	4586	112
4359	85.6072866666667	8919.930394391913	2167.6833	0	16
4359	85.6072866666667	8920.9182272475	5190.198	0	16
4359	85.6072866666667	8920.931355381132	7032.657	0	16
4359	85.6072866666667	8921.933655381134	9532.889	0	16
4359	85.6072866666667	8922.935955381132	8528.959	0	16
4359	85.6072866666667	8922.93598937125	3036.5466	0	16
4359	85.6072866666667	8923.93650758125	1599.1143	0	16
4359	85.6072866666667	8923.938255381132	30055.01	0	784
4359	85.6072866666667	8923.93828937125	4214.817	0	16
4359	85.6072866666667	8924.940555381132	6298.058	0	16
4359	85.6072866666667	8924.94058937125	6287.821	0	16
4359	85.6072866666667	8925.942855381132	6860.153	0	16
4359	85.6072866666667	8925.94288937125	5168.605	0	16
4359	85.6072866666667	8926.945155381132	4263.858	0	16
4359	85.6072866666667	8926.94518937125	5020.8564	0	16
4359	85.6072866666667	8928.949755381132	7537.711	0	0
4359	85.6072866666667	9415.041858269637	1415.8778	0	16
4359	85.6072866666667	9416.044158269637	4577.8403	11044	112
4359	85.6072866666667	9417.046458269637	8153.84	11044	880
4359	85.6072866666667	9418.048758269635	3596.4976	11044	112
4359	85.6072866666667	9421.055658269637	3751.7651	11044	112
4359	85.6072866666667	9422.057958269635	1904.4945	0	16
4359	85.6072866666667	9423.060258269636	3726.8645	0	16
4359	85.6072866666667	9427.020607502265	51.321434	0	0
4359	85.6072866666667	9429.064451442857	99.947624	0	0
4359	85.6072866666667	9430.077214117455	3364.453	0	16
4359	85.6072866666667	9431.012435138984	50.90349	0	0
4359	85.6072866666667	9431.029807502266	2012.9211	0	16
4359	85.6072866666667	9431.029807502266	1727.3857	0	16
4359	85.6072866666667	9431.074411001613	157.0008	0	0
4359	85.6072866666667	9431.088523168906	4805.7793	0	48
4359	85.6072866666667	9432.032107502266	1581.3376	0	16
4359	85.6072866666667	9432.071351442857	2978.8132	0	16
4359	85.6072866666667	9432.075202698437	5200.0186	3289	112
4359	85.6072866666667	9432.081814117455	2162.9294	0	16
4359	85.6072866666667	9433.034407502266	704.63043	0	16
4359	85.6072866666667	9433.053900573464	728.3929	0	16
4359	85.6072866666667	9433.061676619922	10266.67	0	16
4359	85.6072866666667	9433.065564589531	2177.5613	0	16
4359	85.6072866666667	9433.073651442857	3643.8281	0	16
4359	85.6072866666667	9433.077502698437	13061.082	0	16
4359	85.6072866666667	9433.084114117455	18817.924	3289	112
4359	85.6072866666667	9433.093123168905	1951.0681	0	16
4359	85.6072866666667	9434.036707502266	3155.3826	0	16
4359	85.6072866666667	9434.075951442857	7339.1016	0	16
4359	85.6072866666667	9434.079802698438	27647.588	3289	112
4359	85.6072866666667	9434.086414117455	4295.7515	0	16
4359	85.6072866666667	9434.095423168907	4882.8516	0	16
4359	85.6072866666667	9435.021635138984	1802.1729	0	16
4359	85.6072866666667	9435.039007502266	1224.8555	0	16
4359	85.6072866666667	9435.058500573465	2062.666	0	16
4359	85.6072866666667	9435.066276619922	6610.292	0	16
4359	85.6072866666667	9435.070164589531	1412.8687	0	16
4359	85.6072866666667	9435.078251442857	6970.9253	0	16
4359	85.6072866666667	9435.082102698438	35251.145	3289	112
4359	85.6072866666667	9435.088714117453	12388.475	0	16
4359	85.6072866666667	9435.097723168907	2805.8782	0	16
4359	85.6072866666667	9436.068576619922	10215.671	0	16
4359	85.6072866666667	9436.080551442858	2460.899	0	16
4359	85.6072866666667	9436.084402698438	28961.135	3289	112
4359	85.6072866666667	9436.100023168905	2737.5205	0	16
4359	85.6072866666667	9437.026235138985	2700.137	0	16
4359	85.6072866666667	9437.043607502264	526.0835	0	16
4359	85.6072866666667	9437.043607502264	224.639	0	16
4359	85.6072866666667	9437.063100573463	2783.2764	0	16
4359	85.6072866666667	9437.07087661992	11298.476	0	16
4359	85.6072866666667	9437.07476458953	8612.741	0	16
4359	85.6072866666667	9437.086702698438	23359.174	3289	112
4359	85.6072866666667	9437.093314117456	6773.461	0	16
4359	85.6072866666667	9437.102323168907	4144.851	0	16
4359	85.6072866666667	9438.045907502265	304.96005	0	16
4359	85.6072866666667	9438.045907502265	144.26665	0	16
4359	85.6072866666667	9438.065400573463	4410.3853	0	16
4359	85.6072866666667	9438.085151442856	6309.8887	0	16
4359	85.6072866666667	9438.089002698438	28389.314	3289	112
4359	85.6072866666667	9438.095614117454	7573.747	0	16
4359	85.6072866666667	9438.104623168907	1750.1614	0	16
4359	85.6072866666667	9439.030835138985	2132.0137	0	16
4359	85.6072866666667	9439.048207502265	164.47081	0	16
4359	85.6072866666667	9439.048207502265	124.161674	0	16
4359	85.6072866666667	9439.067700573465	3048.841	0	16
4359	85.6072866666667	9439.087451442856	1496.8822	0	16
4359	85.6072866666667	9439.091302698438	29541.557	3289	112
4359	85.6072866666667	9439.097914117454	2909.832	0	16
4359	85.6072866666667	9440.070000573463	3564.8245	0	16
4359	85.6072866666667	9440.093602698436	12004.491	3289	112
4359	85.6072866666667	9440.100214117456	3464.0872	0	16
4359	85.6072866666667	9441.097411001612	11505.277	3289	112
4359	85.6072866666667	9441.111523168905	2296.2822	0	16
4359	85.6072866666667	9442.074600573464	1089.7766	0	16
4359	85.6072866666667	9442.08626458953	5224.9844	0	16
4359	85.6072866666667	9442.096537056528	11136.186	3289	112
4359	85.6072866666667	9442.104814117454	670.89325	0	16
4359	85.6072866666667	9442.113823168906	221.8806	0	0
4359	85.6072866666667	9443.101755731523	4621.59	3289	112
4359	85.6072866666667	9446.107402698437	61.41195	0	0
4359	85.6072866666667	9715.653616261172	929.4936	0	16
4359	85.6072866666667	9715.653616261172	1346.329	0	16
4359	85.6072866666667	9716.655916261172	1133.1561	0	16
4359	85.6072866666667	9716.655916261172	1571.812	0	784
4359	85.6072866666667	9717.658216261172	1562.2446	0	16
4359	85.6072866666667	9717.658216261172	408.11005	0	16
4359	85.6072866666667	9721.66741626117	474.9851	0	0
4359	85.6072866666667	9721.66741626117	1997.2814	0	0
4359	85.6072866666667	9724.674316261173	80.54917	0	0
4359	85.6072866666667	9724.674316261173	4432.644	0	0
4359	85.6072866666667	9809.6009526525	5608.734	0	0
4359	85.6072866666667	9811.6055526525	7539.8506	0	16
4359	85.6072866666667	9812.6078526525	4579.275	0	16
4359	85.6072866666667	9813.6101526525	7964.9126	0	784
4359	85.6072866666667	9815.614752652498	5281.9785	0	0
4359	85.6072866666667	9817.619352652498	4944.2173	0	0
4359	85.6072866666667	9823.6331526525	12.030911	0	0
4359	85.6072866666667	9838.68938774604	5737.3447	2853	240
4359	85.6072866666667	9839.69168774604	17372.375	2853	112
4359	85.6072866666667	9840.682991647502	9017.143	0	48
4359	85.6072866666667	9840.693987746043	55405.28	2853	112
4359	85.6072866666667	9841.6852916475	5131.4463	0	48
4359	85.6072866666667	9841.696287746041	45490.062	2853	112
4359	85.6072866666667	9842.6875916475	4144.34	0	16
4359	85.6072866666667	9842.698587746041	76845.56	2853	880
4359	85.6072866666667	9843.689891647502	6926.339	0	16
4359	85.6072866666667	9843.700887746041	32786.21	2853	112
4359	85.6072866666667	9844.6921916475	4110.475	2853	112
4359	85.6072866666667	9844.703187746041	51110.06	0	48
4359	85.6072866666667	9845.705487746041	34019.273	2853	112
4359	85.6072866666667	9846.707787746042	22795.104	2853	112
4359	85.6072866666667	9847.6990916475	3335.9478	2853	112
4359	85.6072866666667	9847.710087746042	23656.432	0	48
4359	85.6072866666667	9848.71238774604	11277.568	0	16
4359	85.6072866666667	9850.716987746042	5946.1084	0	0
4359	85.6072866666667	9851.708291647501	133.59026	0	0
4359	85.6072866666667	9984.530546523125	2043.4095	0	16
4359	85.6072866666667	9985.532846523125	3022.746	0	16
4359	85.6072866666667	9986.535146523125	2757.034	0	16
4359	85.6072866666667	9987.537446523123	3998.3513	0	16
4359	85.6072866666667	9989.542046523124	5559.203	0	0
4359	85.6072866666667	9990.544346523124	5254.119	0	0
4359	85.6072866666667	9993.551246523124	4491.8364	0	0
4359	85.6072866666667	9995.555846523124	41.873554	0	0
4359	85.6072866666667	9996.558146523124	18.616604	0	0
4359	85.6072866666667	10135.8150332775	10739.07	0	0
4359	85.6072866666667	10138.8219332775	12491.071	0	784
4359	85.6072866666667	10139.8242332775	3652.626	0	16
4359	85.6072866666667	10140.8265332775	6266.155	0	16
4359	85.6072866666667	10141.828833277501	5084.728	0	16
4359	85.6072866666667	10143.8334332775	5977.0884	0	0
4359	85.6072866666667	12180.971619690625	2608.279	0	0
4359	85.6072866666667	12184.980819690625	2723.2112	0	16
4359	85.6072866666667	12185.983119690625	4639.454	0	784
4359	85.6072866666667	12186.985419690625	3897.582	0	16
4359	85.6072866666667	12188.990019690624	1437.7023	0	0
4359	85.6072866666667	13526.368226590628	159.83783	0	0
4359	85.6072866666667	13528.372826590627	1519.6011	0	0
4359	85.6072866666667	13532.382026590627	7135.6655	0	16
4359	85.6072866666667	13533.384326590627	7957.594	0	16
4359	85.6072866666667	13534.386626590625	11915.822	0	784
4359	85.6072866666667	13535.388926590627	6891.299	0	16
4359	85.6072866666667	13543.407326590628	141.8505	0	0
4361	85.6469516666667	536.1105748535156	25268.463	0	0
4361	85.6469516666667	537.1128748535156	60418.14	0	0
4361	85.6469516666667	551.9553624511718	62390.883	0	0
4361	85.6469516666667	552.9576624511718	38644.066	0	0
4361	85.6469516666667	557.06183828125	67596.195	0	0
4361	85.6469516666667	558.0641382812499	144490.23	0	0
4361	85.6469516666667	629.9486180664062	108308.4	0	0
4361	85.6469516666667	630.9509180664062	31325.355	0	0
4361	85.6469516666667	766.6871434570312	37184.31	0	0
4361	85.6469516666667	767.6894434570312	29819.092	0	0
4361	85.6469516666667	782.6641026855468	42126.098	0	0
4361	85.6469516666667	783.6664026855468	37739.715	0	0
4361	85.6469516666667	796.66340078125	30476.51	0	0
4361	85.6469516666667	797.6657007812499	25529.973	0	0
4361	85.6469516666667	799.6703007812499	758.2536	0	0
4361	85.6469516666667	815.3920689941406	50913.875	0	0
4361	85.6469516666667	816.3943689941406	23127.998	0	0
4361	85.6469516666667	828.9089757324218	53149.09	0	0
4361	85.6469516666667	829.9112757324218	30196.621	0	0
4361	85.6469516666667	832.9181757324218	259.82117	0	0
4361	85.6469516666667	840.4253026367187	92875.77	0	0
4361	85.6469516666667	841.4276026367187	21696.459	0	0
4361	85.6469516666667	843.5311986328124	68696.34	0	0
4361	85.6469516666667	844.5334986328124	21378.934	0	0
4361	85.6469516666667	846.4086400390624	136773.48	0	0
4361	85.6469516666667	847.4109400390624	60438.844	0	0
4361	85.6469516666667	847.5403986328124	332.1543	0	0
4361	85.6469516666667	875.1533299804687	88600.21	0	0
4361	85.6469516666667	875.8985387207031	59375.418	0	0
4361	85.6469516666667	876.1556299804687	34393.63	0	0
4361	85.6469516666667	876.9008387207031	18818.42	0	0
4361	85.6469516666667	878.905438720703	1682.5619	0	0
4361	85.6469516666667	879.907738720703	308.78766	0	0
4361	85.6469516666667	904.8342381835937	25508.115	0	0
4361	85.6469516666667	905.8365381835937	36179.023	0	0
4361	85.6469516666667	943.0797826171874	49882.547	0	0
4361	85.6469516666667	944.0820826171874	45395.137	0	0
4361	85.6469516666667	952.1554051757812	30459.354	0	0
4361	85.6469516666667	953.1577051757812	11434.018	0	0
4361	85.6469516666667	955.1623051757812	1015.37946	0	0
4361	85.6469516666667	956.5862218261718	76977.43	0	0
4361	85.6469516666667	957.1669051757812	30.021444	0	0
4361	85.6469516666667	957.5885218261718	33932.492	0	0
4361	85.6469516666667	973.4460240722656	44065.105	0	0
4361	85.6469516666667	974.4483240722656	24356.227	0	0
4361	85.6469516666667	975.4772130371093	59663.832	0	0
4361	85.6469516666667	976.4795130371093	43093.36	0	0
4361	85.6469516666667	979.4864130371093	404.30817	0	0
4361	85.6469516666667	981.4688817382812	60621.215	0	0
4361	85.6469516666667	982.4711817382812	39435.473	0	0
4361	85.6469516666667	988.9191075683593	76076.37	0	0
4361	85.6469516666667	989.1666051269531	65095.668	0	0
4361	85.6469516666667	989.9214075683593	35287.566	0	0
4361	85.6469516666667	990.1689051269531	33817.254	0	0
4361	85.6469516666667	993.9306075683593	84.16089	0	0
4361	85.6469516666667	994.178105126953	72.04798	0	0
4361	85.6469516666667	995.2578221679687	64026.21	0	0
4361	85.6469516666667	995.4166966796874	44978.92	0	0
4361	85.6469516666667	995.6597997070312	50445.26	0	0
4361	85.6469516666667	996.2601221679687	24185.672	0	0
4361	85.6469516666667	996.4189966796874	36949.465	0	0
4361	85.6469516666667	996.6620997070312	22505.516	0	0
4361	85.6469516666667	998.4235966796874	21726.725	0	0
4361	85.6469516666667	999.4258966796874	316.34924	0	0
4361	85.6469516666667	1023.1634714843749	43911.703	0	784
4361	85.6469516666667	1024.165771484375	30284.838	0	16
4361	85.6469516666667	1025.1680714843749	36665.773	0	16
4361	85.6469516666667	1028.174971484375	73.56832	0	0
4361	85.6469516666667	1033.9318944335937	87610.33	0	0
4361	85.6469516666667	1034.9341944335938	31468.281	0	0
4361	85.6469516666667	1036.9387944335938	89425.58	0	0
4361	85.6469516666667	1049.3147069335937	102706.84	0	0
4361	85.6469516666667	1049.6495458007812	41814.78	0	0
4361	85.6469516666667	1050.3170069335938	59002.73	0	0
4361	85.6469516666667	1050.5072118164062	32466.176	0	0
4361	85.6469516666667	1050.6518458007813	48588.777	0	0
4361	85.6469516666667	1051.5095118164063	26528.004	0	0
4361	85.6469516666667	1052.6564458007813	2034.2689	0	0
4361	85.6469516666667	1053.3239069335937	1112.1069	0	0
4361	85.6469516666667	1053.6587458007812	448.78485	0	0
4361	85.6469516666667	1108.1661473632812	25061.068	0	0
4361	85.6469516666667	1109.1684473632813	73274.9	0	0
4361	85.6469516666667	1111.1730473632813	38037.9	0	0
4361	85.6469516666667	1131.4951268554687	28915.129	0	0
4361	85.6469516666667	1132.4974268554688	25163.895	0	0
4361	85.6469516666667	1160.8155614257812	79820.055	0	0
4361	85.6469516666667	1161.1496068359374	43235.727	0	0
4361	85.6469516666667	1161.8178614257813	39825.96	0	0
4361	85.6469516666667	1162.1519068359376	12458.757	0	0
4361	85.6469516666667	1180.8352147460937	30443.236	0	0
4361	85.6469516666667	1181.8375147460938	57092.297	0	0
4361	85.6469516666667	1184.8444147460937	616.53906	0	0
4361	85.6469516666667	1194.5561485653125	10824.743	0	0
4361	85.6469516666667	1195.5584485653126	11105.774	0	0
4361	85.6469516666667	1255.1527806640624	64996.117	0	0
4361	85.6469516666667	1256.1550806640626	30935.887	0	0
4361	85.6469516666667	1258.1654759765624	46757.105	0	0
4361	85.6469516666667	1258.5014134765624	87980.766	0	0
4361	85.6469516666667	1258.8346043945312	100165.56	0	0
4361	85.6469516666667	1259.1619806640624	1185.8282	0	0
4361	85.6469516666667	1259.1677759765626	42038.863	0	0
4361	85.6469516666667	1259.5037134765626	48346.29	0	0
4361	85.6469516666667	1259.8369043945313	41930.227	0	0
4361	85.6469516666667	1264.8575536132812	53019.113	0	0
4361	85.6469516666667	1265.5175134765625	18.231224	0	0
4361	85.6469516666667	1265.8598536132813	43458.098	0	0
4361	85.6469516666667	1270.8713536132811	70.19074	0	0
4361	85.6469516666667	1317.5544530273437	89132.88	0	0
4361	85.6469516666667	1317.8889353515624	74163.72	0	784
4361	85.6469516666667	1318.5567530273438	61430.05	0	0
4361	85.6469516666667	1318.8912353515625	67655.375	0	16
4361	85.6469516666667	1319.8935353515624	23027.967	0	16
4361	85.6469516666667	1324.5705530273437	27.070326	0	0
4361	85.6469516666667	1331.8188438778125	14774.881	0	0
4361	85.6469516666667	1332.8211438778126	28104.41	0	0
4361	85.6469516666667	1336.8303438778125	113.10847	0	0
4361	85.6469516666667	1336.8693809871875	28363.836	0	0
4361	85.6469516666667	1337.8716809871876	17511.738	0	0
4361	85.6469516666667	1352.2578221679687	42278.504	0	0
4361	85.6469516666667	1353.2601221679688	26304.13	0	0
4361	85.6469516666667	1360.6698570614062	20842.252	0	0
4361	85.6469516666667	1361.6721570614063	16687.684	0	0
4361	85.6469516666667	1417.6589928035937	9945.544	0	0
4361	85.6469516666667	1418.6612928035938	16703.951	0	0
4361	85.6469516666667	1420.6658928035938	16662.926	0	0
4361	85.6469516666667	1423.6727928035937	20.56738	0	0
4361	85.6469516666667	1440.72394765625	30027.143	0	0
4361	85.6469516666667	1441.72624765625	34759.07	0	0
4361	85.6469516666667	1477.5079442382812	38989.344	0	0
4361	85.6469516666667	1478.5102442382813	53966.445	0	0
4361	85.6469516666667	1527.3539390926562	27325.285	0	0
4361	85.6469516666667	1528.3562390926563	15892.153	0	0
4361	85.6469516666667	1532.3654390926563	235.96495	0	0
4361	85.6469516666667	1534.3700390926563	10.816694	0	0
4361	85.6469516666667	1545.1805247673437	20399.611	0	0
4361	85.6469516666667	1546.1828247673438	15395.3955	0	0
4361	85.6469516666667	1603.5156822567187	31127.947	0	0
4361	85.6469516666667	1604.5179822567188	17111.748	0	0
4361	85.6469516666667	1606.5225822567188	12472.554	0	0
4361	85.6469516666667	1606.6710777645312	8649.691	0	0
4361	85.6469516666667	1607.6733777645313	16842.254	0	0
4361	85.6469516666667	1610.5317822567188	16.07353	0	0
4361	85.6469516666667	1653.4387779598437	17332.053	0	0
4361	85.6469516666667	1654.4410779598438	15275.344	0	0
4361	85.6469516666667	1658.4291954403125	37458.074	0	16
4361	85.6469516666667	1659.4314954403126	25113.7	0	16
4361	85.6469516666667	1660.4337954403125	22508.492	0	16
4361	85.6469516666667	1662.4383954403124	15564.914	0	0
4361	85.6469516666667	1676.8264422502082	18335.52	0	16
4361	85.6469516666667	1677.8287422502083	10568.598	0	16
4361	85.6469516666667	1678.8310422502082	26498.965	0	784
4361	85.6469516666667	1679.8333422502083	3057.425	0	16
4361	85.6469516666667	1687.3818321590625	68047.625	0	0
4361	85.6469516666667	1688.3841321590626	56457.44	0	0
4361	85.6469516666667	1690.3887321590626	20522.23	0	0
4361	85.6469516666667	1690.787227666875	20337.584	0	0
4361	85.6469516666667	1691.789527666875	14439.53	0	0
4361	85.6469516666667	1731.3882408504687	24456.596	0	0
4361	85.6469516666667	1732.3905408504688	11875.772	0	0
4361	85.6469516666667	1771.657833135625	14433.848	0	0
4361	85.6469516666667	1772.660133135625	14602.938	0	0
4361	85.6469516666667	1776.2507896785937	35540.215	0	0
4361	85.6469516666667	1777.2530896785938	27043.797	0	0
4361	85.6469516666667	1783.3858165153906	22882.877	0	0
4361	85.6469516666667	1784.3881165153907	22994.383	0	0
4361	85.6469516666667	1802.2402916317187	14489.475	0	0
4361	85.6469516666667	1802.5286692985937	16303.266	0	0
4361	85.6469516666667	1803.2425916317188	12193.615	0	0
4361	85.6469516666667	1803.5309692985938	6283.8833	0	0
4361	85.6469516666667	1808.8297691707812	18772.404	0	0
4361	85.6469516666667	1809.2563916317188	17.15078	0	0
4361	85.6469516666667	1809.26891712	11896.727	0	0
4361	85.6469516666667	1809.8320691707813	21916.969	0	0
4361	85.6469516666667	1810.27121712	13092.216	0	0
4361	85.6469516666667	1814.8413658504687	17400.834	0	0
4361	85.6469516666667	1814.8435691707812	113.42088	0	0
4361	85.6469516666667	1815.8436658504688	20954.83	0	0
4361	85.6469516666667	1815.8458691707813	26.36117	0	0
4361	85.6469516666667	1864.2190203752082	16268.058	0	16
4361	85.6469516666667	1865.2213203752083	13604.569	0	16
4361	85.6469516666667	1866.2236203752082	20291.21	0	784
4361	85.6469516666667	1883.0641131486457	18675.967	0	16
4361	85.6469516666667	1884.0664131486458	16229.167	0	16
4361	85.6469516666667	1885.0687131486457	13931.7295	0	16
4361	85.6469516666667	1888.0756131486457	493.50574	0	0
4361	85.6469516666667	2027.66571633875	15113.431	0	784
4361	85.6469516666667	2028.66801633875	10948.123	0	16
4361	85.6469516666667	2029.67031633875	14865.31	0	16
4361	85.6469516666667	2031.6749163387499	16367.87	0	0
4361	85.6469516666667	2104.632757354375	26245.295	0	16
4361	85.6469516666667	2105.635057354375	33786.164	0	784
4361	85.6469516666667	2106.637357354375	12916.038	0	16
4361	85.6469516666667	2108.641957354375	3137.719	0	0
4361	85.6469516666667	2630.292778087656	15841.712	0	784
4361	85.6469516666667	2631.2950780876563	8110.6772	0	16
4361	85.6469516666667	2632.297378087656	8762.861	0	16
4361	85.6469516666667	2635.304278087656	14945.168	0	0
4361	85.6469516666667	2736.060980010625	16000.995	1887	112
4361	85.6469516666667	2737.063280010625	27554.98	1887	112
4361	85.6469516666667	2738.065580010625	18142.588	0	48
4361	85.6469516666667	2842.7090988884374	9591.566	0	16
4361	85.6469516666667	2843.7113988884375	11740.5	0	16
4361	85.6469516666667	2844.713698888437	16413.582	0	784
4361	85.6469516666667	2847.720598888437	5207.3545	0	0
4361	85.6469516666667	2849.1762009392187	9070.352	0	16
4361	85.6469516666667	2850.178500939219	11451.288	0	16
4361	85.6469516666667	2851.1808009392184	12028.828	0	784
4361	85.6469516666667	3091.268152666875	177479.17	940	112
4361	85.6469516666667	3092.270452666875	219017.84	940	112
4361	85.6469516666667	3093.272752666875	139914.16	940	112
4361	85.6469516666667	3094.2750526668747	89745.0	940	112
4361	85.6469516666667	3095.277352666875	53896.457	940	112
4361	85.6469516666667	3114.3495967399995	75951.39	1160	112
4361	85.6469516666667	3115.3518967399996	74482.836	1160	112
4361	85.6469516666667	3116.3541967399997	114614.336	1160	112
4361	85.6469516666667	3117.35649674	69698.23	1160	112
4361	85.6469516666667	3118.3587967399994	30563.178	1160	112
4361	85.6469516666667	3119.3610967399995	19209.139	1160	112
4361	85.6469516666667	3121.3656967399997	1321.3843	0	0
4361	85.6469516666667	3149.432121349375	9918.747	0	16
4361	85.6469516666667	3150.434421349375	14582.551	0	784
4361	85.6469516666667	3151.436721349375	14562.902	0	16
4361	85.6469516666667	3156.448221349375	284.99088	0	0
4361	85.6469516666667	3157.022941661875	28842.824	0	784
4361	85.6469516666667	3158.025241661875	17966.596	0	16
4361	85.6469516666667	3159.027541661875	17207.127	0	16
4361	85.6469516666667	3159.4054024528905	12535.59	0	16
4361	85.6469516666667	3160.4077024528906	8025.054	0	48
4361	85.6469516666667	3160.433097911875	6954.866	0	16
4361	85.6469516666667	3161.4100024528907	8395.04	0	16
4361	85.6469516666667	3161.435397911875	10325.013	0	16
4361	85.6469516666667	3162.437697911875	14638.231	0	16
4361	85.6469516666667	3163.41460245289	14196.255	0	0
4361	85.6469516666667	3164.41690245289	3187.867	0	0
4361	85.6469516666667	3164.442297911875	9628.021	0	0
4361	85.6469516666667	3167.4238024528904	64.971344	0	0
4361	85.6469516666667	3168.4261024528905	19.233088	0	0
4361	85.6469516666667	3253.3256953728123	219635.98	531	112
4361	85.6469516666667	3254.3279953728124	301910.25	531	112
4361	85.6469516666667	3255.3302953728125	242884.81	531	112
4361	85.6469516666667	3256.3325953728126	204217.67	531	112
4361	85.6469516666667	3257.334895372812	87456.66	531	112
4361	85.6469516666667	3258.337195372812	10178.258	531	112
4361	85.6469516666667	3279.9017189429164	30306.785	0	16
4361	85.6469516666667	3280.9040189429165	15943.529	0	16
4361	85.6469516666667	3281.9063189429166	60996.484	0	784
4361	85.6469516666667	3283.9109189429164	32666.395	0	0
4361	85.6469516666667	3301.0855953053124	12833.108	1	48
4361	85.6469516666667	3302.0878953053125	23745.441	1	48
4361	85.6469516666667	3303.0901953053126	21486.64	1	48
4361	85.6469516666667	3305.0947953053123	5885.1807	0	0
4361	85.6469516666667	3310.6825410385936	17317.43	0	48
4361	85.6469516666667	3311.6848410385937	14203.45	6589	112
4361	85.6469516666667	3312.687141038594	5610.8345	6589	112
4361	85.6469516666667	3313.6894410385935	5838.205	6589	112
4361	85.6469516666667	3314.6917410385936	4307.1743	6589	112
4361	85.6469516666667	3316.696341038594	3751.3672	0	0
4361	85.6469516666667	3317.5098801384374	14382.698	0	784
4361	85.6469516666667	3318.5121801384375	10363.931	0	16
4361	85.6469516666667	3319.5144801384376	11152.031	0	16
4361	85.6469516666667	3323.523680138437	7889.7437	0	0
4361	85.6469516666667	3328.699497844375	2633728.0	48	112
4361	85.6469516666667	3329.61547095875	12756.836	0	16
4361	85.6469516666667	3329.701797844375	5363438.5	48	112
4361	85.6469516666667	3329.7625656853124	19781.96	0	16
4361	85.6469516666667	3330.61777095875	13270.517	0	16
4361	85.6469516666667	3330.704097844375	5027603.5	48	112
4361	85.6469516666667	3330.7648656853125	24682.928	0	16
4361	85.6469516666667	3331.62007095875	15175.923	0	16
4361	85.6469516666667	3331.706397844375	3373954.8	48	112
4361	85.6469516666667	3331.7671656853126	9834.684	0	16
4361	85.6469516666667	3332.708697844375	1698292.5	48	112
4361	85.6469516666667	3333.710997844375	660900.06	48	112
4361	85.6469516666667	3334.6269709587496	9244.458	0	0
4361	85.6469516666667	3334.713297844375	168284.88	48	112
4361	85.6469516666667	3335.7155978443748	58021.734	0	48
4361	85.6469516666667	3336.717897844375	5929.093	0	48
4361	85.6469516666667	3337.7173670525	9187.103	0	16
4361	85.6469516666667	3345.7237178337496	96179.695	1172	112
4361	85.6469516666667	3346.7260178337497	162137.66	1172	112
4361	85.6469516666667	3347.7283178337498	148227.28	1172	112
4361	85.6469516666667	3348.73061783375	79349.88	1172	112
4361	85.6469516666667	3349.7329178337495	45419.54	1172	112
4361	85.6469516666667	3350.7352178337496	30264.275	1172	112
4361	85.6469516666667	3373.7517451775	176581.69	741	112
4361	85.6469516666667	3374.7540451775003	373206.53	741	112
4361	85.6469516666667	3375.7563451775004	258203.16	741	112
4361	85.6469516666667	3376.7586451775005	185262.9	741	112
4361	85.6469516666667	3377.7609451774997	91575.36	741	112
4361	85.6469516666667	3378.7632451775	28832.283	741	112
4361	85.6469516666667	3379.7655451775	30112.857	741	112
4361	85.6469516666667	3383.615527206354	20474.748	3761	112
4361	85.6469516666667	3384.617827206354	24562.055	3761	112
4361	85.6469516666667	3385.620127206354	23813.398	3761	112
4361	85.6469516666667	3386.6224272063537	5471.4785	3761	112
4361	85.6469516666667	3387.624727206354	9111.301	0	16
4361	85.6469516666667	3388.627027206354	16286.436	0	16
4361	85.6469516666667	3389.629327206354	10413.755	0	48
4361	85.6469516666667	3438.4667842399995	25495.314	2132	240
4361	85.6469516666667	3439.4690842399996	107061.195	2132	880
4361	85.6469516666667	3440.4713842399997	54253.324	2132	112
4361	85.6469516666667	3441.47368424	50487.55	2132	112
4361	85.6469516666667	3442.4759842399994	24192.295	2132	112
4361	85.6469516666667	3445.4926974537498	12115.327	0	0
4361	85.6469516666667	3480.4324555290623	10314.563	0	48
4361	85.6469516666667	3481.4347555290624	26661.734	0	16
4361	85.6469516666667	3482.4370555290625	19263.889	0	16
4361	85.6469516666667	3483.4393555290626	12587.909	0	48
4361	85.6469516666667	3484.4416555290622	8629.52	0	48
4361	85.6469516666667	3484.544396544687	29391.54	2118	112
4361	85.6469516666667	3485.4439555290624	9002.528	0	16
4361	85.6469516666667	3485.546696544687	60265.516	2118	112
4361	85.6469516666667	3486.5489965446873	64466.344	2118	112
4361	85.6469516666667	3487.5512965446874	56770.184	2118	112
4361	85.6469516666667	3488.553596544687	8741.683	2118	112
4361	85.6469516666667	3498.5618500603123	101802.96	653	112
4361	85.6469516666667	3499.5641500603124	286858.56	653	112
4361	85.6469516666667	3500.5664500603125	161528.1	653	112
4361	85.6469516666667	3501.5687500603126	117373.29	653	112
4361	85.6469516666667	3502.571050060312	94396.62	653	112
4361	85.6469516666667	3503.573350060312	49362.598	653	112
4361	85.6469516666667	3504.5768776620835	3127.4878	0	0
4361	85.6469516666667	3504.66270839125	8526.027	0	16
4361	85.6469516666667	3505.66500839125	18938.338	0	48
4361	85.6469516666667	3506.66730839125	13323.455	0	48
4361	85.6469516666667	3507.6696083912498	8114.506	0	16
4361	85.6469516666667	3509.5871500603116	38.98125	0	0
4361	85.6469516666667	3552.536501134531	46333.12	837	112
4361	85.6469516666667	3553.5388011345312	35284.004	837	112
4361	85.6469516666667	3554.5411011345313	38783.26	837	112
4361	85.6469516666667	3555.5434011345305	7612.278	837	112
4361	85.6469516666667	3560.0842551010937	5701.838	0	784
4361	85.6469516666667	3561.086555101094	3981.483	0	16
4361	85.6469516666667	3562.0888551010935	3377.825	0	16
4361	85.6469516666667	3568.1026551010937	17.059742	0	0
4361	85.6469516666667	3600.5335078728126	10777.575	0	48
4361	85.6469516666667	3601.5358078728127	80213.766	17	112
4361	85.6469516666667	3602.538107872813	60780.152	17	112
4361	85.6469516666667	3603.540407872813	74142.47	17	112
4361	85.6469516666667	3604.5427078728126	38275.305	17	112
4361	85.6469516666667	3605.53696932875	3401.2803	0	0
4361	85.6469516666667	3610.54846932875	19.152233	0	0
4361	85.6469516666667	3627.5546285759374	8985.981	0	16
4361	85.6469516666667	3628.5569285759375	15755.759	0	16
4361	85.6469516666667	3629.5592285759376	28015.46	0	784
4361	85.6469516666667	3630.5615285759377	11256.215	0	16
4361	85.6469516666667	3636.5753285759374	75.11426	0	0
4361	85.6469516666667	3646.5999372974998	10117.044	2211	112
4361	85.6469516666667	3647.6022372975	35196.59	2211	112
4361	85.6469516666667	3648.6045372975	48197.58	2211	112
4361	85.6469516666667	3649.6068372974996	51592.656	2211	112
4361	85.6469516666667	3650.6091372974997	31300.5	2211	112
4361	85.6469516666667	3651.6114372975	8526.826	2211	112
4361	85.6469516666667	3660.621603478281	94523.66	544	112
4361	85.6469516666667	3661.623903478281	175451.72	544	112
4361	85.6469516666667	3662.6262034782812	177094.5	544	112
4361	85.6469516666667	3663.6285034782813	134949.75	544	112
4361	85.6469516666667	3664.630803478281	52774.902	544	112
4361	85.6469516666667	3665.633103478281	19944.068	544	112
4361	85.6469516666667	3667.7178841725	23850.307	0	48
4361	85.6469516666667	3668.6370872975	485.70343	0	0
4361	85.6469516666667	3668.7201841725	25712.822	0	16
4361	85.6469516666667	3669.7224841724997	22480.979	0	48
4361	85.6469516666667	3670.7247841724998	19443.238	0	16
4361	85.6469516666667	3671.6469034782813	52.088886	0	0
4361	85.6469516666667	3676.7385841725	37.56737	0	0
4361	85.6469516666667	3687.608265031875	51430.402	2450	112
4361	85.6469516666667	3688.610565031875	61553.625	2450	112
4361	85.6469516666667	3689.6128650318747	50862.793	2450	112
4361	85.6469516666667	3690.6151650318748	12638.424	2450	112
4361	85.6469516666667	3691.3918783317968	23923.72	0	16
4361	85.6469516666667	3691.6326055290624	4407.353	2450	112
4361	85.6469516666667	3692.394178331797	27449.738	0	16
4361	85.6469516666667	3692.6349055290625	1965.8146	0	16
4361	85.6469516666667	3693.396478331797	12104.875	0	16
4361	85.6469516666667	3693.6220650318746	28988.06	0	0
4361	85.6469516666667	3694.398778331796	8785.841	0	16
4361	85.6469516666667	3711.4201246672915	11750.884	0	784
4361	85.6469516666667	3712.4224246672916	6267.9873	0	16
4361	85.6469516666667	3713.4247246672912	6945.36	0	16
4361	85.6469516666667	3737.52599220875	18083.03	3227	112
4361	85.6469516666667	3738.52829220875	34695.336	3227	112
4361	85.6469516666667	3739.53059220875	39939.168	3227	112
4361	85.6469516666667	3740.53289220875	28362.814	3227	112
4361	85.6469516666667	3742.5374922087494	18400.916	0	0
4361	85.6469516666667	3746.54669220875	207.06232	0	0
4361	85.6469516666667	3748.5512922087496	17.787106	0	0
4361	85.6469516666667	3771.67584439625	14459.5	0	16
4361	85.6469516666667	3772.67814439625	15490.595	0	16
4361	85.6469516666667	3773.68044439625	17079.34	0	16
4361	85.6469516666667	3774.6827443962493	8767.24	0	16
4361	85.6469516666667	3790.60687089125	5556.427	6932	112
4361	85.6469516666667	3791.60917089125	9018.899	6932	112
4361	85.6469516666667	3792.61147089125	13837.778	6932	112
4361	85.6469516666667	3793.6137708912497	2080.4243	6932	112
4361	85.6469516666667	3794.61607089125	27053.88	0	0
4361	85.6469516666667	3796.62067089125	3470.715	0	0
4361	85.6469516666667	3797.6229708912497	6680.565	0	0
4361	85.6469516666667	3808.6455902946873	1285488.5	77	112
4361	85.6469516666667	3809.593301750625	7387.1978	0	16
4361	85.6469516666667	3809.6478902946874	2514966.5	77	112
4361	85.6469516666667	3809.654855201146	29928.1	0	0
4361	85.6469516666667	3810.595601750625	7795.6255	0	16
4361	85.6469516666667	3810.6501902946875	2779662.0	77	112
4361	85.6469516666667	3810.657155201146	42495.477	0	0
4361	85.6469516666667	3811.5979017506247	9127.785	0	16
4361	85.6469516666667	3811.6524902946876	2103493.0	77	112
4361	85.6469516666667	3812.654790294687	956246.3	77	112
4361	85.6469516666667	3813.657090294687	403400.97	77	112
4361	85.6469516666667	3814.659390294687	178952.48	77	112
4361	85.6469516666667	3815.661690294687	78310.62	77	112
4361	85.6469516666667	3816.609401750625	145.60234	0	0
4361	85.6469516666667	3816.663990294687	16752.502	0	48
4361	85.6469516666667	3817.611701750625	48.491077	0	0
4361	85.6469516666667	3817.673255201146	2379.7188	0	16
4361	85.6469516666667	3897.285241301406	10919.749	0	784
4361	85.6469516666667	3898.2875413014062	7441.407	0	16
4361	85.6469516666667	3899.289841301406	6646.1763	0	16
4361	85.6469516666667	3901.294441301406	2951.671	0	0
4361	85.6469516666667	3907.951099504531	31809.078	0	48
4361	85.6469516666667	3908.610861290781	8520.663	2912	112
4361	85.6469516666667	3908.9533995045313	11414.973	0	16
4361	85.6469516666667	3909.613161290781	53708.52	2912	112
4361	85.6469516666667	3909.955699504531	7508.5	0	16
4361	85.6469516666667	3910.6154612907812	35730.875	2912	112
4361	85.6469516666667	3910.957999504531	11990.85	0	48
4361	85.6469516666667	3911.6177612907813	15339.544	2912	112
4361	85.6469516666667	3912.620061290781	17606.629	2912	112
4361	85.6469516666667	3913.622361290781	15595.113	2912	112
4361	85.6469516666667	3915.6269612907813	2959.2153	0	0
4361	85.6469516666667	3915.969499504531	69.87875	0	0
4361	85.6469516666667	3952.6499210214583	10914.213	1392	112
4361	85.6469516666667	3953.6522210214584	11390.458	1392	112
4361	85.6469516666667	3954.6545210214585	17480.266	1392	112
4361	85.6469516666667	3955.656821021458	17195.27	1392	112
4361	85.6469516666667	3958.6637210214585	7549.8906	0	0
4361	85.6469516666667	3970.701620568125	17347.9	4473	112
4361	85.6469516666667	3971.703920568125	36860.27	4473	112
4361	85.6469516666667	3972.689493156875	10247.569	0	16
4361	85.6469516666667	3972.706220568125	30992.303	4473	112
4361	85.6469516666667	3973.691793156875	8192.3955	0	16
4361	85.6469516666667	3973.708520568125	44703.13	4473	112
4361	85.6469516666667	3974.6940931568747	6040.8315	0	16
4361	85.6469516666667	3974.7108205681243	21080.533	4473	112
4361	85.6469516666667	3975.7131205681244	17816.959	0	16
4361	85.6469516666667	4000.5885496672913	57643.785	754	112
4361	85.6469516666667	4001.5908496672914	110858.61	754	112
4361	85.6469516666667	4002.5931496672915	156868.84	754	112
4361	85.6469516666667	4003.595449667291	89792.78	754	112
4361	85.6469516666667	4004.5977496672913	85546.66	754	112
4361	85.6469516666667	4005.6000496672914	36675.277	754	112
4361	85.6469516666667	4006.6023496672915	26122.375	754	112
4361	85.6469516666667	4007.604649667291	12251.0205	754	112
4361	85.6469516666667	4123.928349453307	61650.086	29	112
4361	85.6469516666667	4124.9306494533075	87044.98	29	112
4361	85.6469516666667	4125.932949453308	98785.125	29	112
4361	85.6469516666667	4126.935249453307	83118.61	29	112
4361	85.6469516666667	4127.937549453307	28307.61	29	112
4361	85.6469516666667	4128.939849453307	18139.838	29	112
4361	85.6469516666667	4130.944449453307	6858.307	0	0
4361	85.6469516666667	4131.94180307875	390.9181	0	0
4361	85.6469516666667	4132.949049453307	557.3487	0	0
4361	85.6469516666667	4308.885675706562	61260.684	1086	112
4361	85.6469516666667	4309.887975706562	153451.39	1086	112
4361	85.6469516666667	4310.8902757065625	243330.48	1086	880
4361	85.6469516666667	4311.892575706562	128756.484	1086	112
4361	85.6469516666667	4312.894875706562	104467.61	1086	112
4361	85.6469516666667	4313.897175706562	15461.3	1086	112
4361	85.6469516666667	4314.899475706562	21835.223	1086	112
4361	85.6469516666667	4315.901775706562	4794.6455	1086	112
4361	85.6469516666667	4316.904075706562	12423.643	0	48
4361	85.6469516666667	4406.889394773945	8424.814	1203	112
4361	85.6469516666667	4407.891694773945	15260.675	1203	112
4361	85.6469516666667	4408.8939947739445	6677.029	1203	112
4361	85.6469516666667	4409.896294773945	10516.809	1203	112
4361	85.6469516666667	4412.903194773945	5275.946	0	0
4361	85.6469516666667	4455.954771188516	7554.637	0	16
4361	85.6469516666667	4456.45342609	32366.295	0	16
4361	85.6469516666667	4456.957071188516	8624.338	0	16
4361	85.6469516666667	4457.45572609	48819.83	0	784
4361	85.6469516666667	4457.959371188516	8179.6016	0	16
4361	85.6469516666667	4458.45802609	38905.598	0	16
4361	85.6469516666667	4458.961671188516	7306.6772	0	16
4361	85.6469516666667	4459.46032609	4185.679	0	16
4361	85.6469516666667	4459.963971188516	3780.5073	0	16
4361	85.6469516666667	4460.4645400849995	9058.653	0	16
4361	85.6469516666667	4508.308233274922	18039.373	1	48
4361	85.6469516666667	4509.310533274922	22112.676	1	48
4361	85.6469516666667	4510.312833274921	14342.706	1	48
4361	85.6469516666667	4511.315133274921	7059.914	0	16
4361	85.6469516666667	4530.052473909687	7682.0547	3760	112
4361	85.6469516666667	4531.054773909687	6025.4526	3760	112
4361	85.6469516666667	4531.9212777875	8868.549	0	16
4361	85.6469516666667	4532.0570739096875	16193.63	3760	112
4361	85.6469516666667	4532.9235777875	7465.858	0	16
4361	85.6469516666667	4533.059373909687	8203.842	3760	112
4361	85.6469516666667	4533.9258777875	5224.308	0	16
4361	85.6469516666667	4534.061673909687	10504.705	3760	112
