## Supplementary material for "GRable version 1.0: A software tool for site-specific glycoform analysis with improved MS1-based glycopeptide detection with parallel clustering and confidence evaluation with MS2 information": Data S7: Data S7_peak-list_HL60.csv (part 100 of 612)

SCAN	RT	MASS	INTENSITY	GID	FLAG
4361	85.6469516666667	4536.066273909687	4889.823	0	0
4361	85.6469516666667	4538.070873909687	442.61172	0	0
4361	85.6469516666667	4567.940407751763	27432.13	149	112
4361	85.6469516666667	4568.942707751763	136919.05	149	112
4361	85.6469516666667	4569.945007751763	158604.81	149	112
4361	85.6469516666667	4570.947307751762	150288.58	149	112
4361	85.6469516666667	4571.949607751762	47602.027	149	112
4361	85.6469516666667	4572.9519077517625	56216.07	149	112
4361	85.6469516666667	4573.954207751763	22158.3	149	112
4361	85.6469516666667	4574.956507751763	12114.642	149	112
4361	85.6469516666667	4581.928183281897	28745.818	2173	112
4361	85.6469516666667	4582.930483281897	62042.574	2173	112
4361	85.6469516666667	4583.932783281897	91266.22	2173	112
4361	85.6469516666667	4584.935083281896	80357.195	2173	112
4361	85.6469516666667	4585.9373832818965	42794.195	2173	112
4361	85.6469516666667	4586.939683281897	24870.656	2173	112
4361	85.6469516666667	4587.941983281897	17301.879	0	16
4361	85.6469516666667	4588.944283281897	11231.8545	0	16
4361	85.6469516666667	4589.946583281897	5341.322	0	16
4361	85.6469516666667	4592.953483281897	144.62794	0	0
4361	85.6469516666667	4634.987586030223	24772.01	905	112
4361	85.6469516666667	4635.989886030223	10349.429	905	112
4361	85.6469516666667	4636.992186030223	10028.399	905	112
4361	85.6469516666667	4637.994486030223	11634.898	905	112
4361	85.6469516666667	4638.996786030223	8130.5806	905	112
4361	85.6469516666667	4639.999086030223	4264.534	0	16
4361	85.6469516666667	4782.247102941172	9372.927	0	16
4361	85.6469516666667	4783.249402941172	13783.917	0	16
4361	85.6469516666667	4784.251702941172	17991.309	5371	112
4361	85.6469516666667	4785.254002941171	16732.514	5371	112
4361	85.6469516666667	4787.666892924219	5024.1646	0	16
4361	85.6469516666667	4788.2609029411715	21130.326	0	0
4361	85.6469516666667	4788.669192924219	3079.1707	0	16
4361	85.6469516666667	4789.671492924219	5461.2354	0	16
4361	85.6469516666667	4790.673792924218	7626.7935	0	16
4361	85.6469516666667	4807.524690678125	6034.6167	0	16
4361	85.6469516666667	4808.526990678125	11973.671	0	16
4361	85.6469516666667	4809.529290678125	7102.125	0	16
4361	85.6469516666667	4810.531590678124	12174.645	0	16
4361	85.6469516666667	4811.533890678124	4660.381	0	16
4361	85.6469516666667	4811.984489359766	28570.988	0	16
4361	85.6469516666667	4812.986789359766	34536.79	0	16
4361	85.6469516666667	4813.989089359766	19311.31	0	16
4361	85.6469516666667	4814.991389359765	13307.875	0	16
4361	85.6469516666667	4817.001332503437	3817.742	0	0
4361	85.6469516666667	4817.547690678124	24.871187	0	0
4361	85.6469516666667	4817.998289359765	1253.9513	0	0
4361	85.6469516666667	4821.005189359765	76.79444	0	0
4361	85.6469516666667	4837.076847988464	24251.188	266	112
4361	85.6469516666667	4838.079147988464	74370.36	266	112
4361	85.6469516666667	4839.081447988464	70760.484	266	112
4361	85.6469516666667	4840.083747988463	65232.79	266	112
4361	85.6469516666667	4841.086047988463	40123.816	266	112
4361	85.6469516666667	4842.088347988463	24244.762	266	112
4361	85.6469516666667	4844.0929479884635	11589.406	0	0
4361	85.6469516666667	4851.071249688147	17052.824	1140	112
4361	85.6469516666667	4852.073549688147	51201.758	1140	112
4361	85.6469516666667	4853.075849688147	62819.95	1140	112
4361	85.6469516666667	4854.078149688146	51699.734	1140	112
4361	85.6469516666667	4855.0804496881465	36716.906	1140	112
4361	85.6469516666667	4856.082749688147	42032.258	1140	112
4361	85.6469516666667	4857.085049688147	19410.576	1140	112
4361	85.6469516666667	4860.091949688147	1208.8387	0	0
4361	85.6469516666667	4861.094249688147	438.94733	0	0
4361	85.6469516666667	4870.29568903664	6491.276	0	16
4361	85.6469516666667	4871.2979890366405	6496.1455	0	16
4361	85.6469516666667	4871.359939215677	16538.572	3060	112
4361	85.6469516666667	4872.300289036641	9568.179	0	16
4361	85.6469516666667	4872.362239215677	32741.926	3060	112
4361	85.6469516666667	4873.30258903664	4075.2527	0	16
4361	85.6469516666667	4873.364539215677	36545.266	3060	112
4361	85.6469516666667	4874.30488903664	8798.586	0	16
4361	85.6469516666667	4874.32880761	6352.859	0	16
4361	85.6469516666667	4874.355979087188	2538.184	0	16
4361	85.6469516666667	4874.366628959375	1065.1702	0	16
4361	85.6469516666667	4874.366839215676	33719.234	3060	112
4361	85.6469516666667	4875.33110761	11015.642	0	16
4361	85.6469516666667	4875.368928959375	7796.867	0	16
4361	85.6469516666667	4875.369139215676	20085.062	3060	112
4361	85.6469516666667	4875.990381819844	18498.092	0	16
4361	85.6469516666667	4876.30948903664	9847.999	0	16
4361	85.6469516666667	4876.33340761	17190.783	0	16
4361	85.6469516666667	4876.371228959375	6477.946	0	16
4361	85.6469516666667	4876.371439215676	23256.031	3060	112
4361	85.6469516666667	4876.992681819844	19802.707	0	16
4361	85.6469516666667	4877.31178903664	4510.3213	0	16
4361	85.6469516666667	4877.33570761	13740.356	0	16
4361	85.6469516666667	4877.373528959375	2038.2866	0	16
4361	85.6469516666667	4877.375406637946	4636.2275	3060	112
4361	85.6469516666667	4877.994981819843	22810.111	0	16
4361	85.6469516666667	4878.33800761	9789.554	0	16
4361	85.6469516666667	4878.375828959374	4200.409	0	16
4361	85.6469516666667	4878.376039215676	5244.309	3060	112
4361	85.6469516666667	4878.997281819843	14652.211	0	48
4361	85.6469516666667	4879.378128959374	2016.8809	3060	112
4361	85.6469516666667	4879.380006637946	974.4193	0	16
4361	85.6469516666667	4879.999581819843	7923.7627	0	16
4361	85.6469516666667	4880.3426076099995	8009.375	0	0
4361	85.6469516666667	4880.380639215677	323.80164	0	16
4361	85.6469516666667	4881.001881819843	6005.3936	0	16
4361	85.6469516666667	4883.006481819843	7484.157	0	0
4361	85.6469516666667	4886.305568577656	10136.497	8774	112
4361	85.6469516666667	4887.307868577656	3824.7246	8774	240
4361	85.6469516666667	4888.3101685776555	13025.68	8774	112
4361	85.6469516666667	4889.306273755833	5933.1675	0	48
4361	85.6469516666667	4889.312468577656	3406.0286	0	48
4361	85.6469516666667	4889.315392815937	2923.0383	8774	112
4361	85.6469516666667	4890.308573755833	11152.269	0	48
4361	85.6469516666667	4890.314768577656	5496.3564	0	48
4361	85.6469516666667	4890.317692815937	7691.1387	8774	112
4361	85.6469516666667	4891.310873755833	17250.273	8774	880
4361	85.6469516666667	4891.317068577656	1839.4922	0	48
4361	85.6469516666667	4891.319992815937	11523.005	0	48
4361	85.6469516666667	4892.319368577656	890.2549	0	16
4361	85.6469516666667	4892.322292815937	11749.412	8774	112
4361	85.6469516666667	4894.317773755833	9534.681	0	0
4361	85.6469516666667	4894.323968577656	153.51778	0	0
4361	85.6469516666667	4894.326892815937	6418.7734	0	0
4361	85.6469516666667	4895.326268577656	55.932186	0	0
4361	85.6469516666667	4895.329192815937	4495.921	0	0
4361	85.6469516666667	4898.336092815937	236.54808	0	0
4361	85.6469516666667	4901.327739896875	6180.0405	0	48
4361	85.6469516666667	4902.316716152526	18601.633	0	48
4361	85.6469516666667	4903.319016152526	24119.17	0	48
4361	85.6469516666667	4903.332339896875	814.538	0	0
4361	85.6469516666667	4904.3213161525255	17318.463	0	48
4361	85.6469516666667	4904.334639896875	857.8358	0	0
4361	85.6469516666667	4905.323616152526	19520.467	0	48
4361	85.6469516666667	4906.325916152526	17085.357	0	48
4361	85.6469516666667	4907.328216152526	10058.592	5053	112
4361	85.6469516666667	4908.076808812031	5573.1304	0	16
4361	85.6469516666667	4908.330516152526	2031.9058	5053	112
4361	85.6469516666667	4909.079108812031	4674.5356	0	16
4361	85.6469516666667	4909.332816152526	4386.704	0	16
4361	85.6469516666667	4910.0814088120305	5462.478	0	16
4361	85.6469516666667	4910.348439896876	187.37689	0	0
4361	85.6469516666667	4912.339716152526	43.49241	0	0
4361	85.6469516666667	4918.260168089375	3976.5945	0	16
4361	85.6469516666667	4919.17896307875	4838.399	0	16
4361	85.6469516666667	4919.262468089375	6667.9233	0	48
4361	85.6469516666667	4919.345572565357	938960.2	38	112
4361	85.6469516666667	4919.348837578772	752598.3	0	16
4361	85.6469516666667	4919.353061631133	2863.3809	0	16
4361	85.6469516666667	4919.3564273689735	24290.633	0	16
4361	85.6469516666667	4919.849047714167	12303.234	0	16
4361	85.6469516666667	4920.18126307875	15727.62	0	16
4361	85.6469516666667	4920.264768089374	12632.586	0	16
4361	85.6469516666667	4920.347872565357	5103444.5	38	112
4361	85.6469516666667	4920.355361631133	5414.7607	0	16
4361	85.6469516666667	4920.358727368974	83826.11	0	16
4361	85.6469516666667	4920.439580931172	28209.232	0	16
4361	85.6469516666667	4920.4928854721875	8391.607	0	16
4361	85.6469516666667	4920.573817156919	39225.33	0	16
4361	85.6469516666667	4920.851347714167	32654.537	0	16
4361	85.6469516666667	4921.18356307875	37838.562	0	16
4361	85.6469516666667	4921.267068089374	31248.447	0	16
4361	85.6469516666667	4921.350172565357	6829858.0	38	112
4361	85.6469516666667	4921.355163266876	57128.816	0	16
4361	85.6469516666667	4921.357661631133	7892.5103	0	16
4361	85.6469516666667	4921.361027368974	30831.514	0	16
4361	85.6469516666667	4921.441880931172	48718.72	0	16
4361	85.6469516666667	4921.495185472188	11785.207	0	16
4361	85.6469516666667	4921.576117156919	90089.875	7635	112
4361	85.6469516666667	4921.853647714167	46078.906	0	16
4361	85.6469516666667	4922.18586307875	30492.693	0	16
4361	85.6469516666667	4922.269368089374	12693.268	0	16
4361	85.6469516666667	4922.352472565357	6444322.0	38	112
4361	85.6469516666667	4922.444180931171	51970.87	0	16
4361	85.6469516666667	4922.497485472187	16466.889	0	16
4361	85.6469516666667	4922.578417156919	114024.74	7635	112
4361	85.6469516666667	4922.855947714167	55332.81	0	16
4361	85.6469516666667	4923.18816307875	30216.795	0	16
4361	85.6469516666667	4923.354772565357	4374484.0	38	112
4361	85.6469516666667	4923.446480931171	30679.72	0	16
4361	85.6469516666667	4923.5807171569195	98399.35	7635	112
4361	85.6469516666667	4923.858247714167	33623.332	0	16
4361	85.6469516666667	4924.190463078749	19029.582	0	16
4361	85.6469516666667	4924.357072565356	2578051.5	38	112
4361	85.6469516666667	4924.362063266875	5812.7803	0	16
4361	85.6469516666667	4924.364561631133	2704.439	0	16
4361	85.6469516666667	4924.367927368973	4293.288	0	16
4361	85.6469516666667	4924.463553703749	21677.201	0	16
4361	85.6469516666667	4924.583017156919	65471.66	7635	112
4361	85.6469516666667	4924.860547714166	10478.471	0	16
4361	85.6469516666667	4925.359372565356	1221219.9	38	112
4361	85.6469516666667	4925.366861631133	877.9373	0	16
4361	85.6469516666667	4925.465853703749	8477.34	0	16
4361	85.6469516666667	4925.585317156919	41122.785	7635	112
4361	85.6469516666667	4926.19506307875	11364.686	0	0
4361	85.6469516666667	4926.3616725653565	561870.1	38	112
4361	85.6469516666667	4926.3691616311335	691.5281	0	16
4361	85.6469516666667	4926.587617156919	20151.988	0	48
4361	85.6469516666667	4927.219820237813	6166.3633	0	0
4361	85.6469516666667	4927.363972565357	148296.36	38	112
4361	85.6469516666667	4927.589917156919	4119.29	0	16
4361	85.6469516666667	4928.222120237812	224.6662	0	0
4361	85.6469516666667	4928.366272565357	61734.137	0	16
4361	85.6469516666667	4929.368572565357	20852.725	0	16
4361	85.6469516666667	4929.594517156919	1607.282	0	0
4361	85.6469516666667	4930.20426307875	59.195263	0	0
4361	85.6469516666667	4931.5991171569185	199.39577	0	0
4361	85.6469516666667	4932.386327368973	58.99907	0	0
4361	85.6469516666667	4933.603717156919	18.74929	0	0
4361	85.6469516666667	4937.379135276875	31762.305	4154	112
4361	85.6469516666667	4938.381435276875	30115.482	4154	112
4361	85.6469516666667	4939.383735276874	25607.18	4154	112
4361	85.6469516666667	4940.386035276874	34934.21	4154	112
4361	85.6469516666667	4941.388335276874	29691.617	4154	112
4361	85.6469516666667	4942.3906352768745	4280.6963	0	16
4361	85.6469516666667	4948.3269174359375	3664.206	0	16
4361	85.6469516666667	4949.329217435938	3859.4805	0	16
4361	85.6469516666667	4950.331517435938	5005.145	0	784
4361	85.6469516666667	4956.303825297266	7125.9917	0	784
4361	85.6469516666667	4957.306125297266	7073.947	0	16
4361	85.6469516666667	4958.308425297266	3426.7302	0	16
4361	85.6469516666667	4959.310725297265	5063.0356	0	16
4361	85.6469516666667	4963.319925297265	8185.9204	0	0
4361	85.6469516666667	4964.400586671964	36981.477	1620	112
4361	85.6469516666667	4965.3085593003125	14468.709	0	16
4361	85.6469516666667	4965.3535287640625	16285.246	0	48
4361	85.6469516666667	4965.365320029571	313.02502	0	0
4361	85.6469516666667	4965.402886671965	84520.414	1620	112
4361	85.6469516666667	4966.310859300313	19353.506	0	16
4361	85.6469516666667	4966.355828764063	20871.525	6537	112
4361	85.6469516666667	4966.367620029571	288.84875	0	0
4361	85.6469516666667	4966.405186671965	99959.04	1620	112
4361	85.6469516666667	4967.313159300312	21959.629	0	16
4361	85.6469516666667	4967.358128764063	7024.568	6537	112
4361	85.6469516666667	4967.407486671964	97264.125	1620	112
4361	85.6469516666667	4968.3722200295715	8689.045	0	48
4361	85.6469516666667	4968.409786671964	71743.65	1620	112
4361	85.6469516666667	4969.412086671964	26770.72	1620	112
4361	85.6469516666667	4969.63460526625	8314.138	0	16
4361	85.6469516666667	4970.414386671964	10627.503	1620	112
4361	85.6469516666667	4970.63690526625	27094.285	0	48
4361	85.6469516666667	4971.416686671964	11414.337	1620	112
4361	85.6469516666667	4971.63920526625	39475.137	0	48
4361	85.6469516666667	4972.251715224792	4092.002	3567	112
4361	85.6469516666667	4972.324659300312	4298.0835	0	0
4361	85.6469516666667	4972.6415052662505	34698.387	0	48
4361	85.6469516666667	4973.254015224792	6032.816	0	16
4361	85.6469516666667	4973.2656070564735	11127.354	3567	112
4361	85.6469516666667	4973.643805266251	23937.209	0	16
4361	85.6469516666667	4974.256315224791	5576.4434	0	16
4361	85.6469516666667	4974.267907056474	33980.9	3567	112
4361	85.6469516666667	4974.439912260156	259.2914	0	0
4361	85.6469516666667	4975.270207056474	39343.562	3567	112
4361	85.6469516666667	4976.272507056474	41911.93	3567	112
4361	85.6469516666667	4977.274807056473	30617.123	3567	112
4361	85.6469516666667	4977.65300526625	6666.327	0	0
4361	85.6469516666667	4978.265515224792	1022.91266	0	0
4361	85.6469516666667	4978.277107056473	22977.611	3567	112
4361	85.6469516666667	4979.279407056473	11858.863	3567	112
4361	85.6469516666667	4980.270115224792	129.28662	0	0
4361	85.6469516666667	4980.281707056473	9349.083	3567	112
4361	85.6469516666667	4981.2840070564735	6892.7183	3567	112
4361	85.6469516666667	4983.288607056473	212.1038	0	0
4361	85.6469516666667	4985.293207056473	22.94585	0	0
4361	85.6469516666667	5010.468175990625	16256.84	4396	112
4361	85.6469516666667	5011.470475990625	30981.264	4396	112
4361	85.6469516666667	5012.472775990625	18779.455	4396	112
4361	85.6469516666667	5013.475075990625	12373.284	4396	112
4361	85.6469516666667	5015.479675990625	4250.153	0	0
4361	85.6469516666667	5016.481975990625	5160.6045	0	0
4361	85.6469516666667	5039.15056051404	3854.7017	0	16
4361	85.6469516666667	5040.15286051404	16073.287	0	16
4361	85.6469516666667	5041.15516051404	9672.316	758	112
4361	85.6469516666667	5042.1574605140395	38087.46	758	112
4361	85.6469516666667	5043.15976051404	33055.742	758	112
4361	85.6469516666667	5044.16206051404	17432.34	758	112
4361	85.6469516666667	5045.16436051404	8630.038	0	16
4361	85.6469516666667	5047.16896051404	1251.5869	0	0
4361	85.6469516666667	5054.147159983906	26955.418	8196	112
4361	85.6469516666667	5055.149459983906	44836.977	8196	112
4361	85.6469516666667	5056.151759983906	96783.42	8196	112
4361	85.6469516666667	5057.154059983905	82926.14	8196	112
4361	85.6469516666667	5058.1563599839055	59647.227	0	16
4361	85.6469516666667	5059.158659983906	23451.79	0	48
4361	85.6469516666667	5060.160959983906	10570.365	0	48
4361	85.6469516666667	5061.163259983906	7485.378	0	16
4361	85.6469516666667	5066.174759983906	78.69928	0	0
4361	85.6469516666667	5119.3561360509375	2681.5674	0	16
4361	85.6469516666667	5120.358436050938	2962.8733	0	16
4361	85.6469516666667	5121.360736050938	2417.0525	0	16
4361	85.6469516666667	5122.363036050938	8924.972	0	784
4361	85.6469516666667	5216.471596716607	69814.62	648	112
4361	85.6469516666667	5217.463514115625	6625.281	0	16
4361	85.6469516666667	5217.473896716607	221370.23	648	112
4361	85.6469516666667	5218.465814115625	5820.834	0	16
4361	85.6469516666667	5218.476196716607	361456.78	648	112
4361	85.6469516666667	5219.468114115625	7680.433	0	16
4361	85.6469516666667	5219.478496716607	329178.66	648	112
4361	85.6469516666667	5220.470414115625	4291.4883	0	16
4361	85.6469516666667	5220.480796716607	241412.39	648	112
4361	85.6469516666667	5221.472714115625	2858.6785	0	16
4361	85.6469516666667	5221.483096716607	127014.56	648	112
4361	85.6469516666667	5222.4750141156255	1865.3121	0	16
4361	85.6469516666667	5222.4853967166055	60698.508	648	112
4361	85.6469516666667	5223.487696716606	48687.22	648	112
4361	85.6469516666667	5224.479614115626	640.04474	0	0
4361	85.6469516666667	5224.495146049218	3789.0928	0	0
4361	85.6469516666667	5227.502046049218	222.32945	0	0
4361	85.6469516666667	5259.219232835469	9276.401	1	48
4361	85.6469516666667	5260.221532835469	18303.613	1	48
4361	85.6469516666667	5261.223832835469	14517.856	0	16
4361	85.6469516666667	5262.226132835469	8348.717	0	48
4361	85.6469516666667	5263.228432835469	4929.6777	0	16
4361	85.6469516666667	5264.230732835468	5833.32	0	16
4361	85.6469516666667	5361.386514992136	4941.7817	0	16
4361	85.6469516666667	5362.388814992135	6156.3003	0	784
4361	85.6469516666667	5363.391114992136	2779.4883	0	16
4361	85.6469516666667	5366.398014992135	3388.0623	0	0
4361	85.6469516666667	5488.643670302916	10238.342	245	112
4361	85.6469516666667	5489.645970302916	23872.598	245	112
4361	85.6469516666667	5490.648270302916	51055.13	245	112
4361	85.6469516666667	5491.650570302916	100717.37	245	112
4361	85.6469516666667	5492.652870302916	50040.344	245	112
4361	85.6469516666667	5493.655170302916	23515.387	245	112
4361	85.6469516666667	5494.6574703029155	9981.833	245	112
4361	85.6469516666667	5496.662070302916	15057.076	0	0
4361	85.6469516666667	5560.526516898828	3364.846	0	16
4361	85.6469516666667	5561.528816898828	4682.5493	0	16
4361	85.6469516666667	5562.531116898827	7336.789	0	784
4361	85.6469516666667	5564.535716898828	5007.643	0	0
4361	85.6469516666667	5666.592287113672	5214.732	0	16
4361	85.6469516666667	5667.594587113672	5682.32	0	16
4361	85.6469516666667	5668.596887113671	3866.8027	0	16
4361	85.6469516666667	5671.603079154687	4682.2656	227	112
4361	85.6469516666667	5671.603787113671	1307.7458	0	16
4361	85.6469516666667	5672.605379154687	12213.144	227	112
4361	85.6469516666667	5672.6060871136715	1049.0596	0	16
4361	85.6469516666667	5673.6076791546875	5797.02	227	112
4361	85.6469516666667	5673.608387113672	304.5631	0	16
4361	85.6469516666667	5674.609979154687	4885.072	227	112
4361	85.6469516666667	5675.612279154687	3744.2378	227	112
4361	85.6469516666667	5675.612987113671	31.919222	0	0
4361	85.6469516666667	5676.614579154687	4802.789	227	112
4361	85.6469516666667	5676.615287113671	11.48936	0	0
4361	85.6469516666667	5677.616879154687	4786.3027	0	16
4361	85.6469516666667	5685.600916766294	11653.8545	0	48
4361	85.6469516666667	5686.603216766294	12717.646	1	48
4361	85.6469516666667	5687.605516766294	11528.999	1	48
4361	85.6469516666667	5688.607816766294	13014.288	1	48
4361	85.6469516666667	5689.610116766294	6554.6465	0	16
4361	85.6469516666667	5690.612416766294	15609.782	0	16
4361	85.6469516666667	5691.614716766294	9420.069	0	16
4361	85.6469516666667	5693.619316766294	4819.6855	0	0
4361	85.6469516666667	5697.628516766294	12.555257	0	0
4361	85.6469516666667	5698.828717759063	4278.3755	0	16
4361	85.6469516666667	5699.831017759064	3135.15	0	16
4361	85.6469516666667	5700.833317759063	3525.5933	0	16
4361	85.6469516666667	5701.835617759063	4384.6074	0	16
4361	85.6469516666667	5702.837917759063	1824.6404	0	16
4361	85.6469516666667	5784.8106076028125	3404.825	0	16
4361	85.6469516666667	5785.812907602813	5626.867	0	16
4361	85.6469516666667	5786.815207602813	2916.0513	0	16
4361	85.6469516666667	5792.829007602812	74.43722	0	0
4361	85.6469516666667	5859.537429954609	4652.9277	0	16
4361	85.6469516666667	5860.539729954609	5564.682	0	16
4361	85.6469516666667	5860.553438039152	6550.226	2479	112
4361	85.6469516666667	5860.570242240625	4833.1113	0	16
4361	85.6469516666667	5861.5420299546095	12944.748	0	16
4361	85.6469516666667	5861.545312102187	13160.424	0	16
4361	85.6469516666667	5861.555738039152	30375.695	2479	112
4361	85.6469516666667	5862.54432995461	6621.2134	0	16
4361	85.6469516666667	5862.5476121021875	10923.058	0	16
4361	85.6469516666667	5862.558038039152	36513.457	2479	112
4361	85.6469516666667	5862.574842240625	9779.976	0	16
4361	85.6469516666667	5863.549912102188	13975.258	0	16
4361	85.6469516666667	5863.560338039152	31014.85	2479	112
4361	85.6469516666667	5863.577142240625	12867.124	0	16
4361	85.6469516666667	5863.639824216071	13722.911	0	16
4361	85.6469516666667	5864.548929954609	3402.382	0	16
4361	85.6469516666667	5864.562638039152	50605.28	2479	112
4361	85.6469516666667	5864.579442240625	8022.3223	0	16
4361	85.6469516666667	5864.642124216071	5892.654	0	48
4361	85.6469516666667	5865.551229954609	2278.1213	0	16
4361	85.6469516666667	5865.564938039152	27237.74	2479	112
4361	85.6469516666667	5865.6373847512505	22226.816	0	16
4361	85.6469516666667	5866.553529954609	580.09515	0	16
4361	85.6469516666667	5866.567238039152	19633.994	2479	112
4361	85.6469516666667	5866.63968475125	19305.72	0	16
4361	85.6469516666667	5867.555829954609	248.41638	0	16
4361	85.6469516666667	5867.559112102187	11758.481	2479	112
4361	85.6469516666667	5867.569538039152	10530.676	0	16
4361	85.6469516666667	5867.641984751251	35803.77	0	16
4361	85.6469516666667	5868.64428475125	16706.318	0	16
4361	85.6469516666667	5869.646584751251	12339.677	0	16
4361	85.6469516666667	5870.593242240625	226.19505	0	0
4361	85.6469516666667	5870.655924216071	6341.773	0	16
4361	85.6469516666667	5876.550655947447	6937.7007	0	16
4361	85.6469516666667	5877.552955947447	16181.38	1468	112
4361	85.6469516666667	5878.555255947447	37210.605	1468	112
4361	85.6469516666667	5878.575969877344	3745.4365	0	16
4361	85.6469516666667	5879.557555947447	55418.71	1468	112
4361	85.6469516666667	5880.559855947447	39965.094	1468	112
4361	85.6469516666667	5880.580569877343	3383.0593	0	16
4361	85.6469516666667	5881.5621559474475	46173.19	1468	112
4361	85.6469516666667	5881.582869877343	13204.529	0	16
4361	85.6469516666667	5882.585169877343	2722.1423	1468	112
4361	85.6469516666667	5883.566755947447	38698.19	0	0
4361	85.6469516666667	5883.587469877343	5843.8604	1468	112
4361	85.6469516666667	5885.571355947447	15673.927	0	0
4361	85.6469516666667	5888.578255947447	114.96085	0	0
4361	85.6469516666667	5893.499204875625	8765.545	0	16
4361	85.6469516666667	5894.501504875625	8437.901	0	16
4361	85.6469516666667	5895.503804875625	7210.779	0	16
4361	85.6469516666667	5898.5107048756245	8461.702	0	0
4361	85.6469516666667	5905.608646800312	10061.3545	0	16
4361	85.6469516666667	5906.1574838421875	9185.263	0	16
4361	85.6469516666667	5906.613956303125	2129.5918	4939	112
4361	85.6469516666667	5907.159783842188	5566.8335	0	16
4361	85.6469516666667	5907.602740187448	3450.8828	0	16
4361	85.6469516666667	5907.6132468003125	13014.893	0	16
4361	85.6469516666667	5907.616256303125	13349.86	4939	112
4361	85.6469516666667	5908.162083842187	5375.652	0	16
4361	85.6469516666667	5908.615546800313	7888.043	0	16
4361	85.6469516666667	5908.618556303125	8716.61	5224	112
4361	85.6469516666667	5909.607340187448	4490.0034	0	16
4361	85.6469516666667	5909.617846800313	12517.832	0	16
4361	85.6469516666667	5909.620856303125	33093.793	5224	112
4361	85.6469516666667	5910.609640187447	8953.346	0	16
4361	85.6469516666667	5910.623156303125	16909.28	5224	112
4361	85.6469516666667	5911.611940187448	3742.521	0	16
4361	85.6469516666667	5911.625456303125	6021.857	5224	112
4361	85.6469516666667	5913.6300563031255	4001.701	0	0
4361	85.6469516666667	5914.632356303126	6126.928	0	0
4361	85.6469516666667	5915.631646800312	228.93822	0	0
4361	85.6469516666667	5983.398988773828	4321.685	0	16
4361	85.6469516666667	5984.401288773828	3845.5068	0	16
4361	85.6469516666667	5985.403588773827	4481.6636	0	16
4361	85.6469516666667	5988.410488773828	4132.019	0	0
4361	85.6469516666667	5995.635334979114	4835.3623	0	16
4361	85.6469516666667	5996.637634979114	5480.569	0	784
4361	85.6469516666667	5997.6399349791145	3894.0938	0	16
4361	85.6469516666667	6055.922866598884	5091.7046	260	112
4361	85.6469516666667	6056.925166598884	13172.2295	260	112
4361	85.6469516666667	6057.927466598883	10320.134	260	112
4361	85.6469516666667	6058.929766598883	9591.0625	260	112
4361	85.6469516666667	6059.9320665988835	20447.074	260	112
4361	85.6469516666667	6060.934366598884	12656.309	260	112
4361	85.6469516666667	6063.893128843047	3794.6199	0	16
4361	85.6469516666667	6063.941266598883	6654.3257	0	0
4361	85.6469516666667	6064.895428843047	6714.8154	0	16
4361	85.6469516666667	6065.897728843047	8502.81	0	48
4361	85.6469516666667	6066.900028843047	9565.865	0	16
4361	85.6469516666667	6067.902328843047	5172.0576	0	48
4361	85.6469516666667	6069.906928843047	2261.0576	0	0
4361	85.6469516666667	6110.692733353906	17592.873	4749	240
4361	85.6469516666667	6111.695033353906	43214.492	4749	880
4361	85.6469516666667	6112.697333353906	26723.354	4749	112
4361	85.6469516666667	6113.6996333539055	14497.86	4749	112
4361	85.6469516666667	6114.701933353906	15096.782	4749	112
4361	85.6469516666667	6116.706533353906	4029.5442	0	0
4361	85.6469516666667	6119.712420786407	3236.1467	0	0
4361	85.6469516666667	6196.905557960886	5148.167	8560	112
4361	85.6469516666667	6197.907857960885	5235.697	8560	112
4361	85.6469516666667	6198.910157960886	5296.443	8560	112
4361	85.6469516666667	6216.8660725425	1772.1372	0	0
4361	85.6469516666667	6217.862513445982	20624.158	345	112
4361	85.6469516666667	6218.864813445982	39082.477	345	112
4361	85.6469516666667	6219.867113445982	82861.34	345	112
4361	85.6469516666667	6220.869413445982	85413.13	345	112
4361	85.6469516666667	6221.871713445982	35853.406	345	112
4361	85.6469516666667	6222.874013445982	22156.879	345	112
4361	85.6469516666667	6223.876313445981	10934.81	345	112
4361	85.6469516666667	6224.8786134459815	8015.8105	345	112
4361	85.6469516666667	6225.880913445982	4614.51	345	112
4361	85.6469516666667	6272.856548490625	11329.772	511	112
4361	85.6469516666667	6273.858848490625	14302.454	511	112
4361	85.6469516666667	6274.861148490625	9267.334	511	112
4361	85.6469516666667	6275.863448490625	4267.8633	0	16
4361	85.6469516666667	6275.868650018177	5604.224	511	112
4361	85.6469516666667	6276.865748490625	6649.1753	511	112
4361	85.6469516666667	6277.868048490624	8417.536	511	112
4361	85.6469516666667	6277.873250018177	7205.7197	0	16
4361	85.6469516666667	6278.875550018177	3375.5757	511	112
4361	85.6469516666667	6279.877850018177	3735.256	511	112
4361	85.6469516666667	6306.915397466094	4610.0034	0	0
4361	85.6469516666667	6308.919997466094	2075.1946	0	16
4361	85.6469516666667	6309.922297466094	3764.9888	0	16
4361	85.6469516666667	6310.924597466094	4567.2603	0	16
4361	85.6469516666667	6312.04144054552	847.39514	0	0
4361	85.6469516666667	6312.929197466095	1892.3105	0	0
4361	85.6469516666667	6313.03763013125	29692.162	2093	112
4361	85.6469516666667	6313.931497466094	4451.49	0	0
4361	85.6469516666667	6314.03993013125	20249.6	2093	112
4361	85.6469516666667	6315.04223013125	55633.754	2093	112
4361	85.6469516666667	6316.04453013125	37969.39	2093	112
4361	85.6469516666667	6317.04683013125	27149.3	2093	112
4361	85.6469516666667	6318.042378343281	9750.393	2093	112
4361	85.6469516666667	6324.056178343281	68.15454	0	0
4361	85.6469516666667	6341.6859193263535	10008.862	0	16
4361	85.6469516666667	6342.688219326354	10069.96	0	784
4361	85.6469516666667	6343.690519326354	7774.7163	0	16
4361	85.6469516666667	6348.702019326353	558.9346	0	0
4361	85.6469516666667	6397.982747318751	11957.284	7501	112
4361	85.6469516666667	6398.985047318751	9288.36	7501	112
4361	85.6469516666667	6399.987347318751	9928.649	7501	112
4361	85.6469516666667	6400.989647318751	13312.81	7501	112
4361	85.6469516666667	6401.991947318751	4539.144	0	16
4361	85.6469516666667	6403.996547318749	8243.518	0	0
4361	85.6469516666667	6475.407050048333	4002.6243	0	16
4361	85.6469516666667	6476.409350048333	5872.5166	0	784
4361	85.6469516666667	6477.411650048333	4774.1606	0	16
4361	85.6469516666667	6498.210239365508	3834.4724	0	16
4361	85.6469516666667	6499.212539365508	3332.0867	0	16
4361	85.6469516666667	6500.214839365508	5341.8955	0	16
4361	85.6469516666667	6503.221739365507	3073.8208	0	0
4361	85.6469516666667	6507.112248225417	4435.35	0	0
4361	85.6469516666667	6509.116848225417	4313.677	0	784
4361	85.6469516666667	6510.119148225417	3633.3247	0	16
4361	85.6469516666667	6511.121448225417	2839.5056	0	16
4361	85.6469516666667	6515.130648225417	693.4744	0	0
4361	85.6469516666667	6517.422186767083	2179.2214	0	16
4361	85.6469516666667	6518.424486767083	4215.244	0	16
4361	85.6469516666667	6519.426786767083	3446.4	0	16
4361	85.6469516666667	6675.089903489043	21795.148	53	112
4361	85.6469516666667	6676.092203489042	87244.77	53	112
4361	85.6469516666667	6677.094503489043	304754.12	53	112
4361	85.6469516666667	6678.096803489042	362776.8	53	112
4361	85.6469516666667	6679.099103489042	321585.44	53	112
4361	85.6469516666667	6679.1011149523965	3717.1719	0	16
4361	85.6469516666667	6680.101403489042	308191.6	53	112
4361	85.6469516666667	6680.103414952397	7330.4893	0	16
4361	85.6469516666667	6681.103703489042	177330.77	53	112
4361	85.6469516666667	6681.105714952397	4207.8994	0	16
4361	85.6469516666667	6682.106003489042	151560.52	53	112
4361	85.6469516666667	6683.108303489043	91395.0	53	112
4361	85.6469516666667	6684.110603489043	18081.762	53	112
4361	85.6469516666667	6685.112903489042	15467.39	53	112
4361	85.6469516666667	6686.115203489042	3517.0588	0	16
4361	85.6469516666667	6687.1131641759375	590.4185	0	16
4361	85.6469516666667	6690.094846307238	4571.4272	0	0
4361	85.6469516666667	6692.093589701562	8845.512	7997	112
4361	85.6469516666667	6692.099446307238	7783.1865	0	16
4361	85.6469516666667	6693.095889701563	9537.6455	7997	112
4361	85.6469516666667	6693.101746307239	7009.752	0	16
4361	85.6469516666667	6694.098189701563	9909.89	0	16
4361	85.6469516666667	6694.104046307239	11159.166	7997	112
4361	85.6469516666667	6695.100489701563	7476.615	7997	112
4361	85.6469516666667	6695.10634630724	6503.6484	0	16
4361	85.6469516666667	6701.114289701562	178.48105	0	0
4361	85.6469516666667	6734.1288080422655	6849.7026	0	784
4361	85.6469516666667	6735.1311080422665	6315.4663	0	16
4361	85.6469516666667	6736.133408042266	4712.079	0	16
4361	85.6469516666667	6737.135708042266	4100.777	0	16
4361	85.6469516666667	6738.138008042266	3623.8787	0	16
4361	85.6469516666667	6745.154108042266	34.297997	0	0
4361	85.6469516666667	6836.623022965	11545.677	0	0
4361	85.6469516666667	6838.627622965	13585.273	0	16
4361	85.6469516666667	6839.629922965	3345.2722	0	16
4361	85.6469516666667	6840.6322229649995	16732.258	0	784
4361	85.6469516666667	6842.636822965	4732.154	0	0
4361	85.6469516666667	7063.609150897082	2474.2476	0	0
4361	85.6469516666667	7063.609150897082	902.35596	0	0
4361	85.6469516666667	7065.613750897082	2985.8352	0	0
4361	85.6469516666667	7065.613750897082	1344.7957	0	0
4361	85.6469516666667	7098.969351426054	29835.191	897	112
4361	85.6469516666667	7098.97274280875	1613.2167	0	16
4361	85.6469516666667	7099.9716514260535	96619.59	897	112
4361	85.6469516666667	7099.97504280875	5647.7275	0	16
4361	85.6469516666667	7099.9889466698205	2894.016	0	16
4361	85.6469516666667	7100.973951426055	129999.67	897	112
4361	85.6469516666667	7100.97734280875	6824.4	0	16
4361	85.6469516666667	7100.991246669821	4467.223	0	16
4361	85.6469516666667	7101.976251426054	280477.28	897	112
4361	85.6469516666667	7101.977323160312	1178.1074	0	16
4361	85.6469516666667	7101.97930499625	997.284	0	16
4361	85.6469516666667	7101.979642808749	5260.856	0	16
4361	85.6469516666667	7101.985613064375	5810.7915	0	16
4361	85.6469516666667	7102.978551426054	224495.86	897	112
4361	85.6469516666667	7102.979623160312	5509.6436	0	16
4361	85.6469516666667	7102.981942808749	7577.5767	0	16
4361	85.6469516666667	7103.980851426054	207693.66	897	112
4361	85.6469516666667	7103.990213064375	3657.3354	0	16
4361	85.6469516666667	7103.998146669821	14033.238	0	16
4361	85.6469516666667	7104.983151426054	197860.2	897	112
4361	85.6469516666667	7104.9842231603125	11628.101	0	16
4361	85.6469516666667	7104.986204996249	1339.8156	0	16
4361	85.6469516666667	7104.98654280875	1637.4689	0	16
4361	85.6469516666667	7105.000446669821	1344.6824	0	16
4361	85.6469516666667	7105.985451426054	69825.086	897	112
4361	85.6469516666667	7105.986523160313	13000.219	0	16
4361	85.6469516666667	7105.98884280875	808.7683	0	16
4361	85.6469516666667	7105.994813064375	1538.7572	0	16
4361	85.6469516666667	7106.002746669821	1470.6241	0	16
4361	85.6469516666667	7106.987751426054	47450.297	897	112
4361	85.6469516666667	7106.988823160312	8563.187	0	16
4361	85.6469516666667	7107.990051426054	13015.317	0	16
4361	85.6469516666667	7107.991123160312	14145.541	897	112
4361	85.6469516666667	7107.99344280875	367.3546	0	16
4361	85.6469516666667	7107.9994130643745	3393.0952	0	16
4361	85.6469516666667	7108.007346669821	2053.7961	0	16
4361	85.6469516666667	7108.993423160312	2412.1865	0	16
4361	85.6469516666667	7108.99540499625	4914.247	0	48
4361	85.6469516666667	7109.991044842395	258.46017	0	16
4361	85.6469516666667	7109.994651426054	5779.4863	0	16
4361	85.6469516666667	7112.997944842395	4764.0454	0	16
4361	85.6469516666667	7113.001551426054	437.39587	0	16
4361	85.6469516666667	7113.002623160312	3028.951	0	16
4361	85.6469516666667	7114.000244842396	3502.193	0	16
4361	85.6469516666667	7114.003851426054	115.42706	0	16
4361	85.6469516666667	7115.002544842395	4156.883	0	16
4361	85.6469516666667	7115.006151426054	39.247414	0	16
4361	85.6469516666667	7212.6438557775	3514.7012	0	16
4361	85.6469516666667	7213.6461557775	2865.851	0	16
4361	85.6469516666667	7214.648455777499	2414.0332	0	16
4361	85.6469516666667	7215.650755777499	3376.9468	0	16
4361	85.6469516666667	7378.814151537499	10406.958	0	784
4361	85.6469516666667	7379.816451537499	6698.381	0	16
4361	85.6469516666667	7380.818751537499	8785.3955	0	16
4361	85.6469516666667	7381.821051537499	5601.0215	0	16
4361	85.6469516666667	7383.825651537499	4405.022	0	0
4361	85.6469516666667	7384.827951537499	14162.634	0	0
4361	85.6469516666667	7410.055722221094	9943.853	0	16
4361	85.6469516666667	7411.058022221094	8768.704	0	16
4361	85.6469516666667	7412.060322221094	18992.883	0	784
4361	85.6469516666667	7414.064922221092	10141.753	0	0
4361	85.6469516666667	7416.0695222210925	7305.9214	0	0
4361	85.6469516666667	7420.078722221093	74.95919	0	0
4361	85.6469516666667	7514.4180610509375	6169.6865	0	16
4361	85.6469516666667	7515.420361050938	6700.782	0	16
4361	85.6469516666667	7516.422661050937	8285.578	0	48
4361	85.6469516666667	7518.427261050937	3169.6238	0	0
4361	85.6469516666667	7538.409003373437	6004.7754	0	0
4361	85.6469516666667	7540.413603373438	9806.874	0	784
4361	85.6469516666667	7541.415903373438	4532.7856	0	16
4361	85.6469516666667	7542.418203373438	3939.995	0	16
4361	85.6469516666667	7764.373001841092	9373.561	0	0
4361	85.6469516666667	7767.379901841093	7118.245	0	16
4361	85.6469516666667	7768.382201841093	4296.028	0	16
4361	85.6469516666667	7769.384501841092	8313.926	0	784
4361	85.6469516666667	7772.391401841092	1819.0565	0	0
4361	85.6469516666667	7802.881076315469	2913.3623	0	16
4361	85.6469516666667	7803.883376315469	774.65265	0	16
4361	85.6469516666667	7804.885676315468	2964.608	0	16
4361	85.6469516666667	8247.017019730858	8444.194	0	0
4361	85.6469516666667	8248.019319730858	6648.6777	0	0
4361	85.6469516666667	8250.023919730858	43049.105	3628	112
4361	85.6469516666667	8250.03831858914	7562.7183	0	16
4361	85.6469516666667	8251.026219730858	49308.01	3628	112
4361	85.6469516666667	8251.04061858914	9901.756	0	16
4361	85.6469516666667	8252.028519730859	25818.705	3628	112
4361	85.6469516666667	8252.04291858914	11233.293	0	16
4361	85.6469516666667	8253.030819730859	16708.457	3628	112
4361	85.6469516666667	8254.033119730857	12462.489	3628	112
4361	85.6469516666667	8255.035419730857	5540.8447	3628	112
4361	85.6469516666667	8255.049818589141	3083.6304	0	16
4361	85.6469516666667	8256.037719730857	12614.121	3628	112
4361	85.6469516666667	8257.040019730857	5570.779	0	16
4361	85.6469516666667	8259.059018589141	111.620056	0	0
4361	85.6469516666667	8262.465985128943	2078.6353	0	0
4361	85.6469516666667	8264.470585128945	2932.8267	0	16
4361	85.6469516666667	8265.472885128944	2852.4426	0	16
4361	85.6469516666667	8266.475185128944	3472.7944	0	784
4361	85.6469516666667	8417.906971352812	5366.1963	0	16
4361	85.6469516666667	8418.909271352812	3362.3777	0	48
4361	85.6469516666667	8419.911571352812	6413.8516	0	16
4361	85.6469516666667	8421.916171352812	10585.307	0	16
4361	85.6469516666667	8422.918471352812	6196.79	0	16
4361	85.6469516666667	8423.920771352812	9453.451	0	48
4361	85.6469516666667	8495.812113136668	4313.557	0	16
4361	85.6469516666667	8496.814413136668	4878.3945	0	16
4361	85.6469516666667	8497.816713136666	6935.177	0	784
4361	85.6469516666667	8527.882785299844	3934.8171	0	784
4361	85.6469516666667	8528.885085299842	3866.7441	0	16
4361	85.6469516666667	8529.887385299842	2021.7479	0	16
4361	85.6469516666667	8536.903485299843	64.42732	0	0
4361	85.6469516666667	8584.550689987344	379.56955	0	0
4361	85.6469516666667	8587.557589987344	3281.285	0	16
4361	85.6469516666667	8588.559889987344	2019.2048	0	16
4361	85.6469516666667	8589.562189987344	3977.5747	0	16
4361	85.6469516666667	8727.979752329375	4202.4546	4042	240
4361	85.6469516666667	8728.975971928125	8159.396	4042	112
4361	85.6469516666667	8729.984352329373	7628.852	4042	112
4361	85.6469516666667	8730.986652329375	52056.266	4042	880
4361	85.6469516666667	8731.988952329375	40560.348	4042	112
4361	85.6469516666667	8732.991252329373	27820.547	4042	112
4361	85.6469516666667	8733.993552329373	35204.92	4042	112
4361	85.6469516666667	8734.995852329375	20065.703	4042	112
4361	85.6469516666667	8735.998152329374	24341.592	4042	112
4361	85.6469516666667	8738.998971928126	6367.4946	0	0
4361	85.6469516666667	8741.003571928126	331.3467	0	0
4361	85.6469516666667	8743.014252329373	79.57083	0	0
4361	85.6469516666667	8827.252156619063	3014.6904	0	16
4361	85.6469516666667	8828.254456619063	2735.3054	0	16
4361	85.6469516666667	8829.256756619061	4753.0396	0	16
4361	85.6469516666667	8893.876902503125	3974.7644	1	48
4361	85.6469516666667	8894.879202503125	3849.697	1	48
4361	85.6469516666667	8895.881502503125	3912.6504	1	48
4361	85.6469516666667	8896.883802503125	3662.2815	0	48
4361	85.6469516666667	8903.899902503124	37.773205	0	0
4361	85.6469516666667	8911.883139658752	4166.792	0	0
4361	85.6469516666667	8912.885439658752	12557.66	0	0
4361	85.6469516666667	8914.890039658752	6751.3887	4586	112
4361	85.6469516666667	8915.892339658752	4102.0176	4586	112
4361	85.6469516666667	8916.89463965875	2487.142	4586	112
4361	85.6469516666667	8917.896939658753	9272.819	4586	112
4361	85.6469516666667	8921.906139658753	1359.7483	0	0
4361	85.6469516666667	8924.913039658752	67.437195	0	0
4361	85.6469516666667	9231.225771391875	4443.7256	0	16
4361	85.6469516666667	9232.228071391875	9138.26	0	784
4361	85.6469516666667	9233.230371391874	1613.3239	0	16
4361	85.6469516666667	9234.232671391874	4185.043	0	16
4361	85.6469516666667	9237.239571391874	8516.839	0	0
4361	85.6469516666667	9416.05656129698	2556.1382	11044	112
4361	85.6469516666667	9417.05050944246	73.79695	0	0
4361	85.6469516666667	9417.05886129698	2475.0564	11044	112
4361	85.6469516666667	9418.061161296979	2128.391	11044	112
4361	85.6469516666667	9419.063461296979	4115.2705	11044	112
4361	85.6469516666667	9420.06576129698	4469.6743	11044	112
4361	85.6469516666667	9421.059709442461	1178.1865	11044	112
4361	85.6469516666667	9422.06200944246	2855.0164	0	16
4361	85.6469516666667	9423.064309442461	6500.5938	0	16
4361	85.6469516666667	9423.07266129698	2756.8171	0	16
4361	85.6469516666667	9425.06890944246	4122.4336	0	0
4361	85.6469516666667	9432.067045862499	2980.6445	0	16
4361	85.6469516666667	9432.07149813875	5734.3057	3289	112
4361	85.6469516666667	9432.072564740312	867.7273	0	16
4361	85.6469516666667	9432.080893430535	2561.7744	0	16
4361	85.6469516666667	9432.08500944246	24.922976	0	0
4361	85.6469516666667	9433.07379813875	16225.384	3289	112
4361	85.6469516666667	9433.07486474031	2016.4531	0	16
4361	85.6469516666667	9433.08730944246	21.220919	0	0
4361	85.6469516666667	9433.091677661096	1176.0714	0	16
4361	85.6469516666667	9434.076098138752	24715.04	3289	112
4361	85.6469516666667	9434.077164740313	3455.2	0	16
4361	85.6469516666667	9434.085493430535	4100.2554	0	16
4361	85.6469516666667	9434.093977661094	1127.5063	0	16
4361	85.6469516666667	9435.063386157188	467.03436	0	16
4361	85.6469516666667	9435.0739458625	11131.481	0	16
4361	85.6469516666667	9435.07839813875	21943.713	3289	112
4361	85.6469516666667	9435.079464740313	1388.9597	0	16
4361	85.6469516666667	9435.096277661096	2868.915	0	16
4361	85.6469516666667	9436.06568615719	1793.7563	0	16
4361	85.6469516666667	9436.0762458625	3957.349	0	16
4361	85.6469516666667	9436.08069813875	27453.848	3289	112
4361	85.6469516666667	9436.081764740311	3815.833	0	16
4361	85.6469516666667	9436.090093430534	778.4678	0	16
4361	85.6469516666667	9436.098577661096	3228.1392	0	16
4361	85.6469516666667	9437.070321913749	3016.1555	0	16
4361	85.6469516666667	9437.0785458625	6585.974	0	16
4361	85.6469516666667	9437.082998138752	16846.41	3289	112
4361	85.6469516666667	9437.084064740313	4197.288	0	16
4361	85.6469516666667	9437.092393430536	1938.6113	0	16
4361	85.6469516666667	9437.100877661094	6251.3994	0	16
4361	85.6469516666667	9438.070286157188	296.13663	0	16
4361	85.6469516666667	9438.0808458625	4076.5757	0	16
4361	85.6469516666667	9438.08529813875	10463.215	3289	112
4361	85.6469516666667	9438.086364740313	2940.8953	0	16
4361	85.6469516666667	9438.103177661096	1791.0726	0	16
4361	85.6469516666667	9439.07258615719	16160.824	3289	112
4361	85.6469516666667	9439.0831458625	4252.114	0	16
4361	85.6469516666667	9439.087217121405	9938.207	0	16
4361	85.6469516666667	9440.099293430534	1453.3625	3289	112
4361	85.6469516666667	9442.094117121405	4735.3394	0	0
4361	85.6469516666667	9443.092345862498	1070.9004	0	0
4361	85.6469516666667	9444.108493430535	78.525345	0	0
4361	85.6469516666667	9834.196530517083	130.25116	0	0
4361	85.6469516666667	9835.198830517083	4217.604	0	0
4361	85.6469516666667	9838.205730517084	9325.435	0	16
4361	85.6469516666667	9838.675696535103	5153.89	2853	112
4361	85.6469516666667	9839.11104484	167.71468	0	0
4361	85.6469516666667	9839.208030517084	4203.472	0	16
4361	85.6469516666667	9839.677996535105	17709.346	2853	112
4361	85.6469516666667	9840.210330517084	5274.2827	0	16
4361	85.6469516666667	9840.680296535103	39793.695	2853	112
4361	85.6469516666667	9841.11564484	3777.6606	0	16
4361	85.6469516666667	9841.212630517084	7187.799	0	16
4361	85.6469516666667	9841.682596535104	38969.355	2853	112
4361	85.6469516666667	9842.11794484	4572.31	0	16
4361	85.6469516666667	9842.684896535104	44201.44	2853	112
4361	85.6469516666667	9843.12024484	6601.378	0	16
4361	85.6469516666667	9843.217230517082	7011.4185	0	16
4361	85.6469516666667	9843.687196535104	64167.875	2853	112
4361	85.6469516666667	9844.12254484	6981.7183	0	16
4361	85.6469516666667	9844.219530517083	7299.6963	0	16
4361	85.6469516666667	9844.689496535104	24555.184	2853	112
4361	85.6469516666667	9845.12484484	5998.0884	0	16
4361	85.6469516666667	9845.221830517083	5438.89	0	16
4361	85.6469516666667	9845.691796535104	25579.787	2853	112
4361	85.6469516666667	9846.12714484	7512.2827	0	16
4361	85.6469516666667	9846.694096535104	21153.621	2853	112
4361	85.6469516666667	9847.12944484	6449.744	0	16
4361	85.6469516666667	9848.131744839999	7802.3037	0	16
4361	85.6469516666667	9848.228730517083	166.32703	0	0
4361	85.6469516666667	9849.134044839999	4380.177	0	16
4361	85.6469516666667	9849.700996535104	9046.173	0	0
4361	85.6469516666667	11559.412234609063	1932.172	0	16
4361	85.6469516666667	11560.414534609063	2690.0208	0	16
4361	85.6469516666667	11561.416834609061	1936.707	0	16
4361	85.6469516666667	11562.419134609061	3335.4734	0	784
4361	85.6469516666667	11567.430634609062	2174.2483	0	0
4361	85.6469516666667	11589.590858827813	2652.78	0	16
4361	85.6469516666667	11590.59315882781	1756.4003	0	16
4361	85.6469516666667	11591.595458827811	4022.4658	0	784
4361	85.6469516666667	11593.600058827811	2817.1414	0	0
4361	85.6469516666667	11600.616158827812	20.773205	0	0
4361	85.6469516666667	13263.099897197277	12.295654	0	16
4361	85.6469516666667	13264.102197197277	88.14783	0	16
4361	85.6469516666667	13265.104497197277	410.02017	0	16
4361	85.6469516666667	13268.111397197277	2375.5308	0	16
4361	85.6469516666667	13269.113697197277	2983.3123	0	16
4361	85.6469516666667	13270.115997197277	3303.6228	0	16
4361	85.6469516666667	13271.118297197278	3107.4255	0	16
4361	85.6469516666667	13272.120597197278	3336.8145	0	16
4361	85.6469516666667	13273.122897197278	3658.8477	0	784
4361	85.6469516666667	13275.127497197278	1543.2969	0	0
4361	85.6469516666667	13279.136697197278	2584.4595	0	0
4361	85.6469516666667	13281.141297197277	58.888767	0	0
4361	85.6469516666667	24595.2251299675	897.30975	0	16
4361	85.6469516666667	24596.2274299675	1781.8915	0	16
4361	85.6469516666667	24596.2274299675	1750.3356	0	16
4361	85.6469516666667	24597.2297299675	2171.6282	0	16
4361	85.6469516666667	24599.2343299675	1666.925	0	16
4361	85.6469516666667	24600.2366299675	2757.3086	0	16
4361	85.6469516666667	24601.2389299675	2649.1687	0	16
4361	85.6469516666667	24601.2389299675	583.0128	0	16
4361	85.6469516666667	24602.2412299675	2240.3699	0	16
4361	85.6469516666667	24603.2435299675	2880.665	0	784
4361	85.6469516666667	24605.248129967502	2240.8271	0	16
4361	85.6469516666667	24606.250429967502	1418.2299	0	16
4361	85.6469516666667	24607.2527299675	756.6419	0	16
4361	85.6469516666667	24607.2527299675	4988.186	0	784
4361	85.6469516666667	24608.2550299675	530.9362	0	16
4361	85.6469516666667	24609.2573299675	1488.8829	0	16
4361	85.6469516666667	24609.2573299675	359.29776	0	16
4361	85.6469516666667	24610.2596299675	234.86638	0	16
4361	85.6469516666667	24610.2596299675	10.246891	0	0
4361	85.6469516666667	24612.2642299675	90.97307	0	0
4361	85.6469516666667	24612.2642299675	3266.963	0	0
4363	85.68812	523.1208897949218	20718.486	0	0
4363	85.68812	524.1231897949218	79935.75	0	0
4363	85.68812	563.6037389160156	63210.87	0	0
4363	85.68812	564.6060389160156	52079.184	0	0
4363	85.68812	653.5716954589843	62093.664	0	0
4363	85.68812	654.5739954589843	53224.145	0	0
4363	85.68812	751.2557469726562	53242.906	0	0
4363	85.68812	752.2580469726562	34355.08	0	0
4363	85.68812	772.8205663085937	42120.77	0	0
4363	85.68812	773.8228663085937	22789.082	0	0
4363	85.68812	778.8335362792968	30464.977	0	0
4363	85.68812	779.3459264160156	26671.613	0	0
4363	85.68812	779.8358362792968	27596.992	0	0
4363	85.68812	780.3482264160156	39283.49	0	0
4363	85.68812	793.18000234375	61083.246	0	0
4363	85.68812	794.1823023437499	24835.664	0	0
4363	85.68812	795.8898106933593	44865.094	0	0
4363	85.68812	796.8921106933593	50879.594	0	0
4363	85.68812	802.2615453125	55576.344	0	0
4363	85.68812	803.2638453124999	27028.762	0	0
4363	85.68812	846.9083653808593	51142.49	0	0
4363	85.68812	847.9106653808593	30353.775	0	0
4363	85.68812	905.1385289550781	54162.227	0	0
4363	85.68812	906.1408289550781	33427.21	0	0
4363	85.68812	969.0241795898437	131833.56	0	0
4363	85.68812	969.2621861816406	21685.416	0	0
4363	85.68812	970.0264795898437	12240.301	0	0
4363	85.68812	970.2644861816406	58420.02	0	0
4363	85.68812	974.0356795898437	114.45263	0	0
4363	85.68812	981.2704259277343	82115.69	0	784
4363	85.68812	982.2727259277343	30069.13	0	16
4363	85.68812	983.2733861328124	29050.826	0	16
4363	85.68812	984.2756861328124	14976.701	0	16
4363	85.68812	984.2773259277343	3013.3513	0	16
4363	85.68812	985.2779861328124	4637.512	0	16
4363	85.68812	985.2796259277343	563.21405	0	16
4363	85.68812	988.2848861328124	31.700384	0	0
4363	85.68812	1003.0269566894531	48847.26	0	0
4363	85.68812	1004.0292566894531	38328.203	0	0
4363	85.68812	1008.038456689453	63.769276	0	0
4363	85.68812	1009.0369969726562	141125.11	0	0
4363	85.68812	1009.4384251953124	142720.05	0	0
4363	85.68812	1009.6343175292968	92429.29	0	0
4363	85.68812	1010.0392969726562	39188.98	0	0
4363	85.68812	1010.4407251953124	35777.19	0	0
4363	85.68812	1010.6366175292968	36885.473	0	0
4363	85.68812	1014.4499251953124	88.02138	0	0
4363	85.68812	1014.4503880859374	85664.04	0	0
4363	85.68812	1015.4526880859374	33879.19	0	0
4363	85.68812	1020.7816563964843	64249.04	0	0
4363	85.68812	1021.7839563964843	40580.81	0	0
4363	85.68812	1038.4908543945312	48614.33	0	0
4363	85.68812	1039.4931543945313	47722.062	0	0
4363	85.68812	1044.5046543945311	17.320864	0	0
4363	85.68812	1055.2272435546874	46313.016	0	0
4363	85.68812	1056.2295435546876	32184.184	0	0
4363	85.68812	1086.9310902994791	58271.45	0	784
4363	85.68812	1087.9333902994792	32274.41	0	16
4363	85.68812	1088.9356902994791	11856.386	0	16
4363	85.68812	1088.9357396484374	17925.23	0	16
4363	85.68812	1089.9379902994792	12473.815	0	16
4363	85.68812	1089.9380396484376	39031.29	0	16
4363	85.68812	1092.944890299479	32.410282	0	0
4363	85.68812	1092.9449396484374	243.48712	0	0
4363	85.68812	1109.1710912109374	46691.81	0	0
4363	85.68812	1110.1733912109376	27838.164	0	0
4363	85.68812	1113.1802912109374	700.3568	0	0
4363	85.68812	1114.1825912109375	152.75024	0	0
4363	85.68812	1119.9469090820312	33754.242	0	0
4363	85.68812	1120.9492090820313	47200.09	0	0
4363	85.68812	1168.3711034179687	50473.473	0	0
4363	85.68812	1169.3734034179688	32565.54	0	0
4363	85.68812	1169.7166844726562	48331.996	0	0
4363	85.68812	1170.7189844726563	29640.404	0	0
4363	85.68812	1172.7235844726563	71161.836	0	0
4363	85.68812	1173.7258844726562	946.6895	0	0
4363	85.68812	1185.7303563476562	77009.58	0	0
4363	85.68812	1186.7326563476563	45033.555	0	0
4363	85.68812	1190.7418563476563	360.91745	0	0
4363	85.68812	1191.7441563476561	75.08953	0	0
4363	85.68812	1204.15119375	93155.414	0	0
4363	85.68812	1205.15349375	55240.97	0	0
4363	85.68812	1207.15809375	20704.045	0	0
4363	85.68812	1227.8378392578124	58602.273	0	0
4363	85.68812	1228.8401392578126	50328.574	0	0
4363	85.68812	1230.8447392578125	5079.315	0	0
4363	85.68812	1263.6025487304687	46513.67	0	0
4363	85.68812	1264.2155248046874	35105.805	0	0
4363	85.68812	1264.6048487304688	23566.15	0	0
4363	85.68812	1265.2178248046876	23597.049	0	0
4363	85.68812	1268.2247248046874	920.83356	0	0
4363	85.68812	1269.6163487304686	47.193256	0	0
4363	85.68812	1289.5922337890624	31307.812	0	0
4363	85.68812	1290.5945337890626	42200.11	0	0
4363	85.68812	1299.2596532226562	32452.46	0	0
4363	85.68812	1300.2619532226563	31588.123	0	0
4363	85.68812	1337.2308446289062	56371.32	0	0
4363	85.68812	1338.2331446289063	22873.723	0	0
4363	85.68812	1369.7554283504687	22142.693	0	0
4363	85.68812	1370.7577283504688	19828.283	0	0
4363	85.68812	1374.1611290340625	21201.752	0	0
4363	85.68812	1375.1634290340626	11685.535	0	0
4363	85.68812	1393.6037694335937	37951.055	0	0
4363	85.68812	1394.6060694335938	28772.924	0	0
4363	85.68812	1417.1789512996875	23058.934	0	0
4363	85.68812	1418.1812512996876	30546.994	0	0
4363	85.68812	1431.1887169246875	30295.643	0	0
4363	85.68812	1432.1910169246876	19093.605	0	0
4363	85.68812	1432.480894030039	16743.566	0	0
4363	85.68812	1433.483194030039	12158.946	0	0
4363	85.68812	1440.6106053710937	33158.746	0	0
4363	85.68812	1441.2626439453124	41892.906	0	0
4363	85.68812	1441.6129053710938	25215.408	0	0
4363	85.68812	1442.2649439453126	31733.79	0	0
4363	85.68812	1449.310941637461	8416.662	0	0
4363	85.68812	1450.3132416374608	11836.872	0	0
4363	85.68812	1474.4440880184375	9745.062	0	0
4363	85.68812	1475.4463880184376	21851.557	0	0
4363	85.68812	1476.8134288200781	20334.12	0	0
4363	85.68812	1477.815728820078	13212.392	0	0
4363	85.68812	1483.72594837	19537.541	0	0
4363	85.68812	1484.72824837	10622.261	0	0
4363	85.68812	1485.5330162410937	21543.527	0	0
4363	85.68812	1485.6459312801562	19613.336	0	0
4363	85.68812	1486.5353162410938	9001.322	0	0
4363	85.68812	1486.6482312801563	8523.587	0	0
4363	85.68812	1487.73514837	8440.132	0	0
4363	85.68812	1487.82116321375	17115.912	0	0
4363	85.68812	1488.82346321375	15354.251	0	0
4363	85.68812	1489.6551312801562	18180.459	0	0
4363	85.68812	1499.6811485653125	10703.084	0	0
4363	85.68812	1499.883907354375	10396.556	0	0
4363	85.68812	1500.6834485653126	25727.373	0	0
4363	85.68812	1500.886207354375	10745.798	0	0
4363	85.68812	1501.4650841121875	13370.355	0	0
4363	85.68812	1502.4673841121876	14591.604	0	0
4363	85.68812	1503.893107354375	21479.742	0	0
4363	85.68812	1505.6949485653124	25.854994	0	0
4363	85.68812	1529.8096904167578	19604.908	0	0
4363	85.68812	1530.8119904167577	12533.852	0	0
4363	85.68812	1585.5554771785937	22426.615	0	0
4363	85.68812	1586.5577771785938	28838.12	0	0
4363	85.68812	1640.6173192382812	43578.14	0	0
4363	85.68812	1641.6196192382813	23934.363	0	0
4363	85.68812	1688.7646339819792	16463.707	0	16
4363	85.68812	1689.7669339819793	15266.142	0	16
4363	85.68812	1690.7692339819791	11991.906	0	16
4363	85.68812	1692.7738339819791	17940.074	0	0
4363	85.68812	1703.7875938778125	16272.437	0	0
4363	85.68812	1704.7898938778126	18097.24	0	0
4363	85.68812	1719.9058970817969	9830.374	0	0
4363	85.68812	1720.2297459960937	49653.676	0	0
4363	85.68812	1720.908197081797	6203.565	0	0
4363	85.68812	1721.2320459960938	31714.79	0	0
4363	85.68812	1725.9196970817968	38.03453	0	0
4363	85.68812	1727.2675133114062	28430.266	0	0
4363	85.68812	1728.2698133114063	12230.358	0	0
4363	85.68812	1731.2767133114062	13034.172	0	0
4363	85.68812	1755.1848717098437	21029.152	0	0
4363	85.68812	1755.4980795548956	29872.8	0	0
4363	85.68812	1756.1871717098438	12526.412	0	0
4363	85.68812	1756.5003795548957	20076.645	0	0
4363	85.68812	1758.5049795548957	24117.14	0	0
4363	85.68812	1761.5118795548956	140.50511	0	0
4363	85.68812	1826.2482432732031	11200.968	0	0
4363	85.68812	1827.2505432732032	6096.189	0	0
4363	85.68812	1831.259743273203	189.76181	0	0
4363	85.68812	1844.4774903621874	16229.486	0	0
4363	85.68812	1845.4797903621875	16277.421	0	0
4363	85.68812	1847.4843903621875	15615.978	0	0
4363	85.68812	1849.8406334285937	20802.61	0	0
4363	85.68812	1850.8429334285938	30025.607	0	0
4363	85.68812	1878.6219004997656	6985.395	0	0
4363	85.68812	1879.6242004997657	8080.6606	0	0
4363	85.68812	1884.6357004997656	45.7813	0	0
4363	85.68812	1887.2520607397917	48741.34	0	784
4363	85.68812	1888.2543607397918	36543.79	0	16
4363	85.68812	1889.2566607397916	22844.22	0	16
4363	85.68812	1890.5418963517707	13549.078	0	16
4363	85.68812	1890.8736427710417	20131.275	0	16
4363	85.68812	1891.2612607397916	12610.395	0	0
4363	85.68812	1891.5441963517708	15334.451	0	16
4363	85.68812	1891.8759427710418	16836.213	0	16
4363	85.68812	1892.5464963517707	10847.382	0	16
4363	85.68812	1892.8782427710416	22135.11	0	16
4363	85.68812	1895.2704607397916	13.854054	0	0
4363	85.68812	1896.5556963517706	109.31138	0	0
4363	85.68812	1897.5579963517707	25.740446	0	0
4363	85.68812	1897.8897427710417	32.92092	0	0
4363	85.68812	1902.3012850887499	23583.248	0	784
4363	85.68812	1903.30358508875	21869.9	0	16
4363	85.68812	1904.3058850887498	11397.914	0	16
4363	85.68812	1905.30818508875	14944.758	0	16
4363	85.68812	1906.3104850887498	15263.679	0	16
4363	85.68812	1909.31738508875	40.545017	0	0
4363	85.68812	2034.3944354142707	19387.922	0	16
4363	85.68812	2035.3967354142708	11997.059	0	16
4363	85.68812	2036.3990354142707	21840.875	0	784
4363	85.68812	2050.8782883415624	18389.5	0	784
4363	85.68812	2051.8805883415625	10064.899	0	16
4363	85.68812	2052.882888341562	16986.146	0	16
4363	85.68812	2093.358696056406	8118.717	0	16
4363	85.68812	2094.3609960564063	15482.919	0	784
4363	85.68812	2095.363296056406	10109.528	0	16
4363	85.68812	2099.9671486304164	35485.016	0	784
4363	85.68812	2100.9694486304165	11054.638	0	16
4363	85.68812	2101.9717486304166	15387.539	0	16
4363	85.68812	2329.22333352625	22717.682	0	784
4363	85.68812	2330.22563352625	18141.342	0	16
4363	85.68812	2331.22793352625	18941.36	0	16
4363	85.68812	2404.6873634741664	15671.361	0	16
4363	85.68812	2405.6896634741665	13109.608	0	16
4363	85.68812	2406.6919634741666	51999.016	0	784
4363	85.68812	2444.168510509531	13953.3	0	16
4363	85.68812	2445.1708105095313	13432.901	0	16
4363	85.68812	2445.6566017554164	18291.967	0	16
4363	85.68812	2446.173110509531	16204.048	0	16
4363	85.68812	2446.6589017554165	15460.851	0	16
4363	85.68812	2447.6612017554166	17580.588	0	16
4363	85.68812	2451.6704017554166	357.49966	0	0
4363	85.68812	2451.675773693125	25651.672	0	16
4363	85.68812	2452.6727017554163	99.358345	0	0
4363	85.68812	2452.678073693125	38777.496	0	784
4363	85.68812	2453.6803736931247	22999.826	0	16
4363	85.68812	2458.6918736931248	174.00423	0	0
4363	85.68812	2505.2371750603124	14429.679	0	16
4363	85.68812	2506.2394750603125	30026.783	0	16
4363	85.68812	2507.2417750603126	35872.633	0	784
4363	85.68812	2734.061355889531	44676.82	1887	112
4363	85.68812	2735.063655889531	57346.516	1887	112
4363	85.68812	2736.0659558895313	47427.46	1887	112
4363	85.68812	2737.068255889531	12150.668	1887	112
4363	85.68812	2885.5712204704687	7091.8496	0	16
4363	85.68812	2886.573520470469	10166.335	0	16
4363	85.68812	2887.575820470469	14836.464	0	784
4363	85.68812	2892.587320470469	158.44252	0	0
4363	85.68812	2894.5919204704687	13.236779	0	0
4363	85.68812	2910.6615499325	20687.945	0	16
4363	85.68812	2911.6638499325	24944.266	0	784
4363	85.68812	2912.6661499325	7738.627	0	16
4363	85.68812	2914.6707499325	12721.664	0	0
4363	85.68812	2917.6776499324997	318.39688	0	0
4363	85.68812	2939.7793231095834	20879.33	0	16
4363	85.68812	2940.7816231095835	21628.482	0	16
4363	85.68812	2941.7839231095836	23737.738	0	16
4363	85.68812	2944.7908231095835	21249.15	0	0
4363	85.68812	2983.9589473259375	7255.511	0	16
4363	85.68812	2984.9612473259376	13156.123	0	16
4363	85.68812	2985.9635473259373	8687.056	0	16
4363	85.68812	2986.9658473259374	13228.247	0	16
4363	85.68812	3025.2609311825	20357.27	0	16
4363	85.68812	3026.2632311825	18627.482	1	48
4363	85.68812	3027.2655311825	13283.365	0	16
4363	85.68812	3027.2692185173437	20516.172	1	48
4363	85.68812	3028.271518517344	11288.892	1	48
4363	85.68812	3028.4655782829686	9981.074	0	16
4363	85.68812	3029.273818517344	19734.572	0	16
4363	85.68812	3029.4678782829687	17409.047	0	16
4363	85.68812	3030.4701782829684	16054.345	0	16
4363	85.68812	3031.2747311825	16628.664	0	0
4363	85.68812	3031.4724782829685	3000.6787	0	16
4363	85.68812	3032.2807185173438	6961.1187	0	0
4363	85.68812	3033.4770782829683	2041.518	0	0
4363	85.68812	3091.26888508875	115022.58	940	112
4363	85.68812	3092.27118508875	192409.05	940	112
4363	85.68812	3093.27348508875	98829.47	940	112
4363	85.68812	3094.2757850887497	69503.1	940	112
4363	85.68812	3095.27808508875	30779.918	940	112
4363	85.68812	3096.28038508875	33230.215	940	112
4363	85.68812	3097.2852229118753	10145.247	0	16
4363	85.68812	3099.2898229118755	265.9983	0	0
4363	85.68812	3101.294422911875	20.649248	0	0
4363	85.68812	3114.351656163828	61776.836	1160	112
4363	85.68812	3115.353956163828	118538.15	1160	112
4363	85.68812	3116.356256163828	92130.99	1160	112
4363	85.68812	3117.3585561638283	50572.316	1160	112
4363	85.68812	3122.370056163828	406.70996	0	0
4363	85.68812	3137.42996783375	16178.189	0	16
4363	85.68812	3138.4322678337503	22609.152	0	16
4363	85.68812	3139.4345678337504	23068.04	0	784
4363	85.68812	3140.4368678337505	5185.468	0	16
4363	85.68812	3141.4391678337497	5515.854	0	16
4363	85.68812	3142.44146783375	18383.34	0	16
4363	85.68812	3146.4600303964585	13.145796	0	0
4363	85.68812	3249.559318615	20435.494	0	16
4363	85.68812	3250.561618615	21744.535	0	16
4363	85.68812	3251.563918615	20541.693	0	16
4363	85.68812	3253.3265010368746	176963.23	531	112
4363	85.68812	3254.3288010368747	219527.12	531	112
4363	85.68812	3255.3311010368748	164252.72	531	112
4363	85.68812	3256.333401036875	109452.484	531	112
4363	85.68812	3257.3357010368745	55960.594	531	112
4363	85.68812	3258.3380010368746	16317.192	531	112
4363	85.68812	3259.333905791875	16769.074	531	112
4363	85.68812	3260.5785719329165	14718.698	0	16
4363	85.68812	3261.344901036875	793.31415	0	0
4363	85.68812	3261.5808719329166	8759.013	0	16
4363	85.68812	3262.5831719329167	10357.67	0	16
4363	85.68812	3276.407091857187	14496.605	0	48
4363	85.68812	3277.409391857187	29296.203	1	48
4363	85.68812	3278.411691857187	20591.72	1	48
4363	85.68812	3279.4139918571873	23225.26	0	48
4363	85.68812	3280.416291857187	12468.504	0	16
4363	85.68812	3281.418591857187	11163.035	0	16
4363	85.68812	3286.430091857187	19.865028	0	0
4363	85.68812	3310.685934080586	13334.218	0	48
4363	85.68812	3311.688234080586	15326.902	6589	112
4363	85.68812	3312.690534080586	17971.016	6589	112
4363	85.68812	3313.6928340805857	12402.511	6589	112
4363	85.68812	3314.6936453656244	4471.484	6589	112
4363	85.68812	3322.49456620375	7610.7773	0	16
4363	85.68812	3323.49686620375	27831.807	0	16
4363	85.68812	3324.49916620375	8299.111	0	16
4363	85.68812	3325.5014662037497	11456.958	0	16
4363	85.68812	3326.50376620375	6020.1714	0	16
4363	85.68812	3328.59710526625	5877.1494	0	16
4363	85.68812	3328.6995466724998	2953060.2	48	112
4363	85.68812	3328.788755656875	10211.719	0	16
4363	85.68812	3329.59940526625	16121.326	0	16
4363	85.68812	3329.7018466725	5558020.5	48	112
4363	85.68812	3329.791055656875	16606.512	0	16
4363	85.68812	3330.60170526625	12315.874	0	16
4363	85.68812	3330.7041466725	5322376.0	48	112
4363	85.68812	3330.793355656875	22119.7	0	16
4363	85.68812	3331.6040052662497	9688.205	0	16
4363	85.68812	3331.7064466724996	3634783.5	48	112
4363	85.68812	3331.7956556568747	11901.051	0	16
4363	85.68812	3332.60630526625	7499.5293	0	16
4363	85.68812	3332.7087466724997	1582837.9	48	112
4363	85.68812	3332.797955656875	6777.2646	0	16
4363	85.68812	3333.7110466725	692811.94	48	112
4363	85.68812	3333.800255656875	4543.0205	0	16
4363	85.68812	3334.7133466725	193297.4	48	112
4363	85.68812	3335.7156466724996	43754.508	0	48
4363	85.68812	3336.7179466724997	24104.262	0	48
4363	85.68812	3340.7271466724997	141.62396	0	0
4363	85.68812	3345.7223994743745	111503.28	1172	112
4363	85.68812	3346.7246994743746	153996.48	1172	112
4363	85.68812	3347.7269994743747	175806.62	1172	112
4363	85.68812	3348.729299474375	82938.25	1172	112
4363	85.68812	3349.7315994743744	39777.812	1172	112
4363	85.68812	3350.7338994743745	29873.393	1172	112
4363	85.68812	3351.7361994743746	9923.369	0	16
4363	85.68812	3352.7384994743747	14788.005	0	16
4363	85.68812	3373.7526973259373	147507.06	741	112
4363	85.68812	3374.7549973259374	339031.44	741	112
4363	85.68812	3375.7572973259375	336616.28	741	112
4363	85.68812	3376.7595973259376	214070.81	741	112
4363	85.68812	3377.761897325937	127750.484	741	112
4363	85.68812	3378.764197325937	47036.18	741	112
4363	85.68812	3379.766497325937	28975.375	741	112
4363	85.68812	3380.7703341724996	7008.3984	0	16
4363	85.68812	3381.617683781875	29731.13	3761	112
4363	85.68812	3382.619983781875	44195.344	3761	112
4363	85.68812	3383.622283781875	50705.293	3761	112
4363	85.68812	3384.6245837818747	35575.914	3761	112
4363	85.68812	3385.6268837818748	24659.713	3761	112
4363	85.68812	3386.629183781875	16742.654	3761	112
4363	85.68812	3387.631483781875	14805.428	0	16
4363	85.68812	3388.6337837818746	1675.8148	0	16
4363	85.68812	3417.809781763646	12080.578	0	48
4363	85.68812	3418.812081763646	19772.639	0	16
4363	85.68812	3419.814381763646	23667.133	6133	112
4363	85.68812	3420.8166817636456	14782.176	6133	112
4363	85.68812	3421.8189817636458	10201.481	6133	112
4363	85.68812	3422.821281763646	11525.576	0	16
4363	85.68812	3424.8258817636456	5467.669	0	0
4363	85.68812	3438.4756966725	41102.484	2132	112
4363	85.68812	3439.4779966725	59573.535	2132	112
4363	85.68812	3440.4802966725	73673.18	2132	112
4363	85.68812	3441.4825966724998	45720.27	2132	112
4363	85.68812	3443.4727217009377	9940.762	0	0
4363	85.68812	3444.4750217009378	10895.305	0	0
4363	85.68812	3447.481921700938	88.27121	0	0
4363	85.68812	3481.437536193125	25066.486	0	16
4363	85.68812	3482.4398361931253	24905.133	0	16
4363	85.68812	3483.4421361931254	13139.765	0	48
4363	85.68812	3484.4444361931255	10680.112	0	48
4363	85.68812	3484.544788469375	52693.633	2118	112
4363	85.68812	3485.4467361931247	16526.95	0	16
4363	85.68812	3485.547088469375	55953.215	2118	112
4363	85.68812	3486.549388469375	99441.06	2118	112
4363	85.68812	3487.451336193125	7560.557	0	0
4363	85.68812	3487.5516884693748	59791.17	2118	112
4363	85.68812	3488.5512746696872	20049.13	2118	112
4363	85.68812	3489.455936193125	158.0605	0	0
4363	85.68812	3489.5535746696874	19528.545	2118	112
4363	85.68812	3498.562460411875	125406.41	653	112
4363	85.68812	3499.564760411875	172131.55	653	112
4363	85.68812	3500.567060411875	227656.83	653	112
4363	85.68812	3501.569360411875	180138.89	653	112
4363	85.68812	3502.5716604118747	55521.926	653	112
4363	85.68812	3503.573960411875	34024.73	653	112
4363	85.68812	3504.576260411875	20551.162	653	112
4363	85.68812	3504.65980057875	9070.557	0	16
4363	85.68812	3505.66210057875	10397.668	0	48
4363	85.68812	3506.6644005787502	14537.729	0	48
4363	85.68812	3507.5831604118753	552.57556	0	0
4363	85.68812	3507.66670057875	14060.914	0	16
4363	85.68812	3508.66900057875	7092.685	0	16
4363	85.68812	3601.5383187428124	65876.65	17	112
4363	85.68812	3602.5406187428125	67614.18	17	112
4363	85.68812	3603.5429187428126	109405.49	0	16
4363	85.68812	3604.5452187428123	64130.137	17	112
4363	85.68812	3605.5311330681247	44244.293	0	16
4363	85.68812	3606.533433068125	6127.883	0	16
4363	85.68812	3607.535733068125	10670.051	0	48
4363	85.68812	3609.540333068125	883.8	0	0
4363	85.68812	3633.4030348235415	5835.927	0	16
4363	85.68812	3634.4053348235416	7752.6133	0	784
4363	85.68812	3635.4076348235412	6069.4824	0	16
4363	85.68812	3646.6004718678123	40894.855	2211	240
4363	85.68812	3647.6027718678124	82632.29	2211	112
4363	85.68812	3648.6050718678125	102546.44	2211	880
4363	85.68812	3649.607371867812	71838.64	2211	112
4363	85.68812	3650.6096718678123	37670.7	2211	112
4363	85.68812	3651.6119718678124	8856.285	2211	112
4363	85.68812	3652.6142718678125	21221.78	2211	112
4363	85.68812	3660.6178192985935	122034.22	544	112
4363	85.68812	3661.6201192985936	219294.42	544	112
4363	85.68812	3662.6224192985937	295118.8	544	112
4363	85.68812	3663.624719298594	167939.1	544	112
4363	85.68812	3664.627019298593	93466.125	544	112
4363	85.68812	3665.629319298593	23293.486	544	112
4363	85.68812	3666.6316192985933	12190.214	544	112
4363	85.68812	3666.710728313125	2452.6904	0	0
4363	85.68812	3667.713028313125	31718.703	5024	112
4363	85.68812	3668.715328313125	19012.156	5024	112
4363	85.68812	3669.717628313125	10029.211	5024	112
4363	85.68812	3670.719928313125	8321.836	0	16
4363	85.68812	3677.5550461540624	11202.855	0	16
4363	85.68812	3678.5573461540625	19671.86	0	784
4363	85.68812	3679.5596461540626	11068.89	0	16
4363	85.68812	3686.613736841771	11965.453	2450	112
4363	85.68812	3687.616036841771	42297.215	2450	112
4363	85.68812	3688.618336841771	40361.18	2450	112
4363	85.68812	3689.6206368417706	27435.762	2450	112
4363	85.68812	3690.6229368417708	7905.3286	2450	112
4363	85.68812	3691.625236841771	12281.931	2450	112
4363	85.68812	3692.6299456657807	2245.5562	0	16
4363	85.68812	3693.632245665781	888.8635	0	16
4363	85.68812	3698.920009495625	5183.2295	0	16
4363	85.68812	3699.922309495625	5440.253	0	16
4363	85.68812	3700.9246094956247	6947.009	0	784
4363	85.68812	3737.5272141228124	31451.562	3227	112
4363	85.68812	3738.5295141228125	18881.033	3227	112
4363	85.68812	3739.5318141228126	25611.719	3227	112
4363	85.68812	3742.538714122812	12079.067	0	0
4363	85.68812	3745.57002877125	10977.491	3459	112
4363	85.68812	3746.57232877125	43521.234	3459	112
4363	85.68812	3747.57462877125	45107.16	3459	112
4363	85.68812	3748.57692877125	35480.902	3459	112
4363	85.68812	3749.5792287712493	24534.861	3459	112
4363	85.68812	3750.5815287712494	8690.88	0	48
4363	85.68812	3772.488805724375	43811.03	1961	112
4363	85.68812	3773.4911057243753	69017.234	1961	112
4363	85.68812	3774.4934057243754	87521.305	1961	112
4363	85.68812	3775.4957057243755	30903.889	1961	112
4363	85.68812	3776.4980057243747	20717.47	1961	112
4363	85.68812	3777.5135831959374	2146.1982	1961	112
4363	85.68812	3778.502605724375	8791.867	1961	112
4363	85.68812	3781.5227831959373	47.075176	0	0
4363	85.68812	3808.645529259531	1739218.5	77	240
4363	85.68812	3809.647829259531	3485558.2	77	112
4363	85.68812	3810.6501292595312	4052099.5	77	880
4363	85.68812	3811.6524292595313	2618564.2	77	112
4363	85.68812	3812.654729259531	1525670.9	77	112
4363	85.68812	3813.657029259531	571185.9	77	112
4363	85.68812	3814.659329259531	204163.98	77	112
4363	85.68812	3815.6616292595313	98473.414	77	112
4363	85.68812	3816.6639292595314	23117.758	0	48
4363	85.68812	3817.6662292595315	8780.631	0	16
4363	85.68812	3825.676772219375	9047.092	1	48
4363	85.68812	3826.679072219375	26399.328	1	48
4363	85.68812	3827.681372219375	17040.523	1	48
4363	85.68812	3828.683672219375	15031.006	0	48
4363	85.68812	3830.688272219375	7170.73	0	0
4363	85.68812	3835.615031321797	5112.0947	0	16
4363	85.68812	3836.617331321797	4173.3135	0	16
4363	85.68812	3837.6196313217965	6867.0947	0	784
4363	85.68812	3839.6242313217967	6450.801	0	0
4363	85.68812	3840.626531321797	5000.0986	0	0
4363	85.68812	3908.6127842009373	12798.73	2912	240
4363	85.68812	3909.6150842009374	59751.145	2912	112
4363	85.68812	3910.6173842009375	74971.875	2912	880
4363	85.68812	3911.6196842009376	40403.51	2912	112
4363	85.68812	3912.621984200937	31218.58	2912	112
4363	85.68812	3913.624284200937	14754.761	2912	112
4363	85.68812	3915.628884200937	14132.776	0	0
4363	85.68812	3960.748086906875	10624.722	0	16
4363	85.68812	3961.750386906875	6950.9854	0	16
4363	85.68812	3962.7526869068747	6410.845	0	16
4363	85.68812	3968.766486906875	51.03577	0	0
4363	85.68812	3970.701208068125	26544.75	4473	240
4363	85.68812	3971.7035080681253	46121.348	4473	880
4363	85.68812	3972.7058080681254	24354.959	4473	112
4363	85.68812	3973.7081080681246	16524.951	4473	112
4363	85.68812	3974.7104080681247	19832.59	4473	112
4363	85.68812	3976.715008068125	10815.537	0	0
4363	85.68812	4000.594126750625	22881.646	754	112
4363	85.68812	4001.596426750625	64954.457	754	112
4363	85.68812	4002.5987267506252	67512.87	754	112
4363	85.68812	4003.601026750625	34635.727	754	112
4363	85.68812	4004.603326750625	48069.25	754	112
4363	85.68812	4006.2974777946874	8996.241	0	16
4363	85.68812	4006.607926750625	8721.598	0	0
4363	85.68812	4007.2997777946875	12653.276	0	16
4363	85.68812	4008.3020777946876	8470.513	0	16
4363	85.68812	4011.619426750625	25.711452	0	0
4363	85.68812	4123.9275356512235	55658.336	29	112
4363	85.68812	4124.929835651224	115728.805	29	112
4363	85.68812	4125.932135651224	192574.38	29	112
4363	85.68812	4126.934435651223	105858.055	29	112
4363	85.68812	4127.936735651223	63699.617	29	112
4363	85.68812	4128.939035651223	27759.475	29	112
4363	85.68812	4129.941335651223	9951.365	29	112
4363	85.68812	4130.943635651223	12152.838	29	112
4363	85.68812	4131.711352401667	4417.1743	0	16
4363	85.68812	4131.71704901625	2619.1794	0	16
4363	85.68812	4132.713652401667	10770.849	0	16
4363	85.68812	4132.71934901625	6386.614	0	16
4363	85.68812	4133.715952401667	9216.939	0	16
4363	85.68812	4133.72164901625	5223.837	0	16
4363	85.68812	4134.718252401667	8921.3125	0	16
4363	85.68812	4134.72394901625	7003.3335	0	16
4363	85.68812	4135.720552401667	5990.8945	0	16
4363	85.68812	4135.72624901625	2222.9202	0	16
4363	85.68812	4136.722852401666	6429.7754	0	16
4363	85.68812	4136.728549016249	3812.5586	0	16
4363	85.68812	4144.752918352187	28596.32	0	784
4363	85.68812	4145.7552183521875	21501.03	0	16
4363	85.68812	4146.757518352188	5393.713	0	16
4363	85.68812	4147.759818352188	6339.0376	0	16
4363	85.68812	4149.764418352187	6516.7305	0	0
4363	85.68812	4295.863165420104	6108.507	0	16
4363	85.68812	4296.865465420105	6792.603	0	16
4363	85.68812	4297.867765420104	8420.248	0	784
4363	85.68812	4308.884404140807	46848.258	1086	112
4363	85.68812	4309.8867041408075	159355.11	1086	112
4363	85.68812	4310.889004140808	158610.62	1086	112
4363	85.68812	4311.891304140807	90589.38	1086	112
4363	85.68812	4312.893604140807	90791.28	1086	112
4363	85.68812	4313.895904140807	65674.78	1086	112
4363	85.68812	4314.898204140807	14592.922	1086	112
4363	85.68812	4317.905104140807	1121.679	0	0
4363	85.68812	4400.42723234	9461.706	0	784
4363	85.68812	4401.42953234	5159.4585	0	16
4363	85.68812	4402.43183234	7025.0293	0	16
4363	85.68812	4504.7585580609375	11474.4795	0	784
4363	85.68812	4505.760858060938	8917.325	0	16
4363	85.68812	4506.763158060938	10884.878	0	16
4363	85.68812	4508.301624406875	7819.424	1	48
4363	85.68812	4509.303924406875	6155.223	1	48
4363	85.68812	4510.306224406875	6742.7197	1	48
4363	85.68812	4511.308524406875	8813.646	0	48
4363	85.68812	4567.939187048638	58674.723	1012	240
4363	85.68812	4568.941487048638	144580.05	1012	112
4363	85.68812	4569.943787048638	265503.75	1012	880
4363	85.68812	4570.946087048637	128603.37	1012	112
4363	85.68812	4571.948387048637	97923.54	1012	112
4363	85.68812	4572.9506870486375	34786.88	1012	112
4363	85.68812	4573.952987048638	18855.254	1012	112
4363	85.68812	4574.955287048638	7680.79	1012	112
4363	85.68812	4575.957587048638	5619.4404	1012	112
4363	85.68812	4576.94397714125	277.78433	0	0
4363	85.68812	4581.928226878437	25097.404	2173	112
4363	85.68812	4582.930526878437	83589.016	2173	112
4363	85.68812	4583.9328268784375	102953.125	2173	112
4363	85.68812	4584.935126878437	85674.55	2173	112
4363	85.68812	4585.937426878437	63213.543	2173	112
4363	85.68812	4586.939726878437	27919.479	2173	112
4363	85.68812	4587.942026878437	38472.5	0	16
4363	85.68812	4588.944326878437	16439.715	0	16
4363	85.68812	4634.999313499531	9286.048	905	112
4363	85.68812	4636.001613499531	19824.676	905	112
4363	85.68812	4637.00391349953	11878.569	905	112
4363	85.68812	4638.0062134995305	12173.793	905	112
4363	85.68812	4639.008513499531	10151.079	905	112
4363	85.68812	4717.543786826446	7965.949	0	16
4363	85.68812	4718.546086826446	13687.097	0	784
4363	85.68812	4719.548386826446	12242.705	0	16
4363	85.68812	4720.5506868264465	3698.396	0	16
4363	85.68812	4783.252890099375	12022.895	0	16
4363	85.68812	4784.255190099375	20558.086	5371	112
4363	85.68812	4785.257490099375	20006.412	5371	112
4363	85.68812	4786.259790099375	22262.11	5371	112
4363	85.68812	4787.262090099374	12917.367	5371	112
4363	85.68812	4788.264390099374	14547.522	0	16
4363	85.68812	4791.970612973908	4063.6038	0	16
4363	85.68812	4792.972912973907	3230.7544	0	16
4363	85.68812	4793.975212973908	2899.3713	0	16
4363	85.68812	4794.977512973907	4466.403	0	16
4363	85.68812	4795.979812973907	2611.371	0	16
4363	85.68812	4797.984412973908	3885.3086	0	0
4363	85.68812	4810.981795170312	11513.204	2827	112
4363	85.68812	4811.984095170312	4256.21	2827	112
4363	85.68812	4812.986395170312	9558.478	2827	112
4363	85.68812	4813.988368870625	11561.428	2827	112
4363	85.68812	4813.988695170311	5827.5103	0	16
4363	85.68812	4814.990668870625	13654.474	2827	112
4363	85.68812	4814.990995170311	9480.163	0	16
4363	85.68812	4815.992968870624	18802.041	2827	112
4363	85.68812	4820.002168870625	6129.0166	0	0
4363	85.68812	4821.004795170311	22.602442	0	0
4363	85.68812	4823.009068870625	88.789024	0	0
4363	85.68812	4837.078068187031	35681.06	266	112
4363	85.68812	4838.080368187031	70201.58	266	112
4363	85.68812	4839.082668187031	70573.375	266	112
4363	85.68812	4840.08496818703	87931.51	266	112
4363	85.68812	4841.0872681870305	60063.965	266	112
4363	85.68812	4842.089568187031	21896.838	266	112
4363	85.68812	4843.091868187031	22962.113	266	112
4363	85.68812	4844.094168187031	7727.3486	266	112
4363	85.68812	4846.098768187031	1702.5946	0	0
4363	85.68812	4851.066497665268	43293.676	1140	112
4363	85.68812	4852.068797665268	62106.5	1140	112
4363	85.68812	4853.071097665268	126093.31	1140	112
4363	85.68812	4854.073397665268	63785.99	1140	112
4363	85.68812	4855.075697665268	53927.957	1140	112
4363	85.68812	4856.077997665268	40576.656	1140	112
4363	85.68812	4857.0802976652685	16689.822	1140	112
4363	85.68812	4858.082597665269	8179.47	1140	112
4363	85.68812	4859.084897665269	6797.4717	1140	112
4363	85.68812	4864.26898026625	7419.499	0	16
4363	85.68812	4865.27128026625	7406.4194	0	16
4363	85.68812	4866.27358026625	5850.6206	0	16
4363	85.68812	4867.27588026625	5977.1606	0	16
4363	85.68812	4869.826038469375	10013.977	0	16
4363	85.68812	4870.828338469375	24732.73	0	48
4363	85.68812	4871.368806889062	4091.7385	3060	112
4363	85.68812	4871.830638469375	27440.656	0	16
4363	85.68812	4872.358894779687	20866.047	3060	112
4363	85.68812	4872.362827256133	3681.5903	0	16
4363	85.68812	4872.3711068890625	4634.32	0	16
4363	85.68812	4872.832938469375	30906.852	0	16
4363	85.68812	4873.361194779687	39291.48	3060	112
4363	85.68812	4873.365127256133	4254.011	0	16
4363	85.68812	4873.373406889063	15010.581	0	16
4363	85.68812	4874.363494779687	28733.277	3060	112
4363	85.68812	4874.367427256133	3461.1392	0	16
4363	85.68812	4875.003637327656	5504.4854	0	16
4363	85.68812	4875.365794779687	35025.367	3060	112
4363	85.68812	4875.378006889062	7262.3887	0	16
4363	85.68812	4875.839838469375	7279.462	0	0
4363	85.68812	4876.005937327656	18229.762	0	16
4363	85.68812	4876.368094779687	16492.309	3060	112
4363	85.68812	4876.380306889062	5351.5522	0	16
4363	85.68812	4877.0082373276555	19554.76	0	16
4363	85.68812	4877.348102431823	5022.6104	0	16
4363	85.68812	4877.374327256133	6347.2534	3060	112
4363	85.68812	4878.010537327656	17503.908	0	16
4363	85.68812	4878.350402431823	6517.0244	3060	112
4363	85.68812	4878.376627256133	4063.9412	0	48
4363	85.68812	4879.324340162083	8852.058	0	16
4363	85.68812	4879.374994779688	4938.813	3060	112
4363	85.68812	4879.387206889062	211.34601	0	0
4363	85.68812	4880.326640162083	7871.3516	0	16
4363	85.68812	4880.381227256134	76.238235	0	0
4363	85.68812	4880.851338469375	20.175035	0	0
4363	85.68812	4881.328940162083	6350.216	0	16
4363	85.68812	4882.333459193749	10437.5	0	16
4363	85.68812	4882.381894779687	184.47609	0	0
4363	85.68812	4883.022037327656	348.76495	0	0
4363	85.68812	4883.335759193749	3414.7908	0	16
4363	85.68812	4883.361902431823	32.05545	0	0
4363	85.68812	4884.338059193749	9494.272	0	16
4363	85.68812	4885.340359193749	5124.187	0	16
4363	85.68812	4887.344959193749	2044.2532	0	0
4363	85.68812	4888.345040162083	47.632854	0	0
4363	85.68812	4890.351859193749	170.94586	0	0
4363	85.68812	4891.354159193748	62.31788	0	0
4363	85.68812	4902.332991487812	5199.3022	5053	112
4363	85.68812	4902.339258017852	3515.3645	0	16
4363	85.68812	4903.335291487812	12181.767	5053	112
4363	85.68812	4903.341558017853	2819.5007	0	16
4363	85.68812	4904.3375914878125	9373.39	0	16
4363	85.68812	4904.343858017853	11700.201	5053	112
4363	85.68812	4905.339891487812	17919.02	5053	112
4363	85.68812	4905.346158017853	8516.145	0	16
4363	85.68812	4906.342191487812	4669.2803	5053	112
4363	85.68812	4908.346791487812	7189.651	0	0
4363	85.68812	4910.357658017852	152.15518	0	0
4363	85.68812	4912.362258017853	18.810677	0	0
4363	85.68812	4918.349256303125	6470.071	0	16
4363	85.68812	4919.246058089375	12187.25	0	48
4363	85.68812	4919.346479373393	815905.6	0	16
4363	85.68812	4919.348532402991	894087.0	38	112
4363	85.68812	4919.351556303125	22645.828	0	16
4363	85.68812	4919.353126743438	4359.485	0	16
4363	85.68812	4919.500089380833	16957.646	0	16
4363	85.68812	4919.8382185475	8271.369	0	16
4363	85.68812	4920.082478182917	14480.232	0	16
4363	85.68812	4920.248358089375	10298.61	0	16
4363	85.68812	4920.348779373393	4433022.5	38	112
4363	85.68812	4920.353856303125	30746.898	0	16
4363	85.68812	4920.355426743438	34276.86	0	16
4363	85.68812	4920.502389380833	21877.76	0	16
4363	85.68812	4920.575229684821	21472.867	0	16
4363	85.68812	4920.8405185475	33986.582	0	16
4363	85.68812	4921.084778182917	25107.166	0	16
4363	85.68812	4921.171868859999	8379.723	0	16
4363	85.68812	4921.250658089375	12089.936	0	16
4363	85.68812	4921.351079373393	5514432.5	38	112
4363	85.68812	4921.356156303124	21280.852	0	16
4363	85.68812	4921.504689380833	31350.432	0	16
4363	85.68812	4921.5775296848215	127088.4	7635	112
4363	85.68812	4921.8428185475	54992.176	0	16
4363	85.68812	4922.087078182917	7028.1616	0	16
4363	85.68812	4922.17416886	12132.191	0	16
4363	85.68812	4922.252958089375	7874.6587	0	16
4363	85.68812	4922.353379373393	5229354.5	38	112
4363	85.68812	4922.3584563031245	12229.292	0	16
4363	85.68812	4922.360026743438	40102.14	0	16
4363	85.68812	4922.506989380833	33703.332	0	16
4363	85.68812	4922.579829684822	129655.46	7635	112
4363	85.68812	4922.8451185475005	33165.406	0	16
4363	85.68812	4923.17646886	11652.203	0	16
4363	85.68812	4923.355679373393	3454035.5	38	112
4363	85.68812	4923.360756303125	13198.316	0	16
4363	85.68812	4923.362326743439	379.60815	0	0
4363	85.68812	4923.509289380833	14231.742	0	16
4363	85.68812	4923.582129684822	126226.64	7635	112
4363	85.68812	4923.8474185475	8193.026	0	16
4363	85.68812	4924.3579793733925	2206884.2	38	112
4363	85.68812	4924.511589380832	8884.716	0	16
4363	85.68812	4924.584429684821	74115.44	7635	112
4363	85.68812	4925.181068859999	5763.2905	0	16
4363	85.68812	4925.360279373393	965735.06	38	112
4363	85.68812	4925.586729684821	47955.383	7635	112
4363	85.68812	4926.183368859999	8554.257	0	16
4363	85.68812	4926.362579373393	424614.3	38	112
4363	85.68812	4926.367656303125	570.39105	0	0
4363	85.68812	4926.369226743438	5627.711	0	0
4363	85.68812	4926.506563401875	1408.2404	0	0
4363	85.68812	4926.589029684821	38010.953	0	48
4363	85.68812	4927.185668859999	7650.341	0	16
4363	85.68812	4927.364879373393	118076.88	38	112
4363	85.68812	4927.591329684821	16610.4	0	16
4363	85.68812	4928.367179373393	60253.375	0	16
4363	85.68812	4928.372256303124	70.732056	0	0
4363	85.68812	4928.581371653828	5138.671	0	48
4363	85.68812	4929.369479373393	23569.1	0	16
4363	85.68812	4929.374556303124	22.355389	0	0
4363	85.68812	4930.371779373393	8614.054	0	16
4363	85.68812	4930.373832402991	4994.914	0	16
4363	85.68812	4933.605129684821	21.664042	0	0
4363	85.68812	4937.376693870625	19646.469	4154	112
4363	85.68812	4938.378993870625	45113.008	4154	112
4363	85.68812	4939.381293870624	33882.37	4154	112
4363	85.68812	4940.383593870624	11513.446	4154	112
4363	85.68812	4941.385893870624	10557.425	4154	112
4363	85.68812	4964.40934957654	26412.666	1620	112
4363	85.68812	4965.41164957654	69004.83	1620	112
4363	85.68812	4966.41394957654	84898.73	1620	112
4363	85.68812	4967.4162495765395	82415.19	1620	112
4363	85.68812	4968.41854957654	75330.05	1620	112
4363	85.68812	4969.42084957654	38994.59	1620	112
4363	85.68812	4970.42314957654	29395.906	1620	112
4363	85.68812	4970.65218339125	25932.97	0	48
4363	85.68812	4971.429430521875	3834.9133	1620	112
4363	85.68812	4971.65448339125	30178.928	0	48
4363	85.68812	4972.2666668198435	21325.125	3567	112
4363	85.68812	4972.65678339125	31017.436	0	48
4363	85.68812	4973.268966819844	31700.168	3567	112
4363	85.68812	4973.6590833912505	19663.879	0	16
4363	85.68812	4974.271266819844	45449.49	3567	112
4363	85.68812	4974.66138339125	10238.962	0	16
4363	85.68812	4975.273566819843	47262.855	3567	112
4363	85.68812	4975.43464957654	170.13469	0	0
4363	85.68812	4976.275866819843	42061.63	3567	112
4363	85.68812	4976.66598339125	6608.0933	0	0
4363	85.68812	4977.281841459375	2292.3706	0	16
4363	85.68812	4977.288389841071	13815.745	3567	112
4363	85.68812	4978.280466819843	18581.254	3567	112
4363	85.68812	4978.284141459375	8974.007	0	16
4363	85.68812	4978.290689841071	4780.1167	0	16
4363	85.68812	4979.282766819843	6244.861	0	16
4363	85.68812	4979.286441459375	6995.5835	0	48
4363	85.68812	4980.288741459375	10559.412	0	48
4363	85.68812	4980.295289841071	1993.3236	0	16
4363	85.68812	4981.287366819844	1097.71	0	16
4363	85.68812	4981.291041459374	5772.336	0	48
4363	85.68812	4982.2933414593745	4207.7324	0	16
4363	85.68812	4982.299889841071	202.20839	0	16
4363	85.68812	4986.302541459375	175.62552	0	0
4363	85.68812	4995.039014450234	2362.6416	0	16
4363	85.68812	4996.0413144502345	3710.4365	0	16
4363	85.68812	4997.043614450235	3755.5022	0	784
4363	85.68812	4998.045914450235	3033.1929	0	16
4363	85.68812	5054.144515631692	8270.26	8196	112
4363	85.68812	5055.146815631692	47528.418	8196	112
4363	85.68812	5056.149115631692	89786.39	8196	112
4363	85.68812	5057.151415631692	67590.15	8196	112
4363	85.68812	5058.153715631692	36799.94	0	16
4363	85.68812	5059.156015631692	23988.738	0	48
4363	85.68812	5061.160615631692	7843.2275	0	0
4363	85.68812	5063.165215631692	1551.9535	0	0
4363	85.68812	5063.290635309427	3996.5254	0	16
4363	85.68812	5064.292935309426	10208.324	0	16
4363	85.68812	5065.295235309426	5093.2686	0	16
4363	85.68812	5216.472991805893	78343.02	648	112
4363	85.68812	5217.475291805893	230765.92	648	240
4363	85.68812	5218.477591805893	446367.44	648	880
4363	85.68812	5219.479891805893	331501.84	648	112
4363	85.68812	5220.482191805893	226462.56	648	112
4363	85.68812	5221.484491805893	119162.0	648	112
4363	85.68812	5222.486791805893	68387.78	648	112
4363	85.68812	5223.489091805893	22754.273	648	112
4363	85.68812	5224.491391805893	10586.967	648	112
4363	85.68812	5225.493691805893	9160.025	648	112
4363	85.68812	5227.498291805893	891.37805	0	0
4363	85.68812	5229.298834365416	6172.616	0	16
4363	85.68812	5230.301134365416	5129.229	0	16
4363	85.68812	5231.303434365416	9882.245	0	784
4363	85.68812	5263.515400897083	3492.0232	0	16
4363	85.68812	5264.517700897083	6471.138	0	48
4363	85.68812	5265.520000897083	6080.5513	0	48
4363	85.68812	5389.570490159687	10584.804	0	16
4363	85.68812	5390.572790159687	11578.257	7362	240
4363	85.68812	5391.5750901596875	23624.816	7362	880
4363	85.68812	5392.577390159688	14971.669	7362	112
4363	85.68812	5393.579690159688	6632.296	7362	112
4363	85.68812	5394.581990159687	13340.394	7362	112
4363	85.68812	5396.586590159687	7695.9014	0	0
4363	85.68812	5431.616756107813	8991.209	2362	112
4363	85.68812	5432.619056107813	6880.0703	2362	112
4363	85.68812	5433.621356107813	12143.485	2362	112
4363	85.68812	5434.623656107812	4514.31	2362	112
4363	85.68812	5435.625956107812	4999.713	2362	112
4363	85.68812	5440.637456107812	98.633934	0	0
4363	85.68812	5488.643161676615	10185.358	245	112
4363	85.68812	5489.645461676615	74977.04	245	112
4363	85.68812	5490.647761676615	73271.33	245	112
4363	85.68812	5491.650061676615	152858.78	245	112
4363	85.68812	5492.652361676615	82180.14	245	112
4363	85.68812	5493.654661676615	40284.227	245	112
4363	85.68812	5494.656961676614	16259.011	245	112
4363	85.68812	5496.661561676614	7205.54	0	0
4363	85.68812	5498.0315341725	7927.383	0	16
4363	85.68812	5499.0338341725	3107.6602	0	16
4363	85.68812	5500.0361341725	7517.887	0	16
4363	85.68812	5501.038434172499	2931.8835	0	16
4363	85.68812	5501.673061676614	53.208553	0	0
4363	85.68812	5503.0430341725	929.9398	0	0
4363	85.68812	5561.3620260971875	5693.6553	0	16
4363	85.68812	5562.364326097188	4710.7876	0	16
4363	85.68812	5563.366626097188	7017.529	0	16
4363	85.68812	5580.411672904687	8215.59	0	0
4363	85.68812	5582.4162729046875	8530.881	0	784
4363	85.68812	5583.418572904688	8289.459	0	16
4363	85.68812	5584.420872904687	4702.2417	0	16
4363	85.68812	5626.722154215	2737.3022	0	16
4363	85.68812	5627.724454215	5721.75	0	784
4363	85.68812	5628.726754215	5099.082	0	16
4363	85.68812	5686.612955248438	17351.04	1	48
4363	85.68812	5687.615255248438	29327.592	1	816
4363	85.68812	5688.617555248438	5990.9956	1	48
4363	85.68812	5690.6221552484385	4310.9937	0	0
4363	85.68812	5691.624455248439	3732.549	0	0
4363	85.68812	5695.633655248438	63.38808	0	0
4363	85.68812	5697.7972795754695	5395.42	0	0
4363	85.68812	5699.801879575469	3525.9304	0	16
4363	85.68812	5700.804179575469	3786.7974	0	16
4363	85.68812	5701.806479575469	3724.374	0	16
4363	85.68812	5778.551600081562	6872.3193	0	16
4363	85.68812	5779.5539000815625	9524.178	0	16
4363	85.68812	5780.556200081563	5085.095	0	16
4363	85.68812	5781.558500081563	7015.0337	0	16
4363	85.68812	5783.563100081562	7858.7515	0	0
4363	85.68812	5855.5642697121875	6130.2056	0	784
4363	85.68812	5856.566569712188	3866.202	0	16
4363	85.68812	5857.568869712188	2994.3142	0	16
4363	85.68812	5860.546885214167	7078.344	2479	112
4363	85.68812	5861.3432748578125	3767.16	0	16
4363	85.68812	5861.566898753437	35377.215	2479	112
4363	85.68812	5862.345574857813	5608.9927	0	16
4363	85.68812	5862.569198753437	82926.19	2479	112
4363	85.68812	5863.347874857813	6574.6934	0	16
4363	85.68812	5863.5714987534375	53030.586	2479	112
4363	85.68812	5864.573798753438	83771.625	2479	112
4363	85.68812	5864.5849697121885	33.694424	0	0
4363	85.68812	5864.64039779308	15204.0	0	48
4363	85.68812	5865.576098753438	43562.3	2479	112
4363	85.68812	5865.587269712188	12.49178	0	0
4363	85.68812	5865.6426977930805	22152.174	0	16
4363	85.68812	5866.578398753437	13441.893	2479	112
4363	85.68812	5866.644997793081	24653.154	0	16
4363	85.68812	5867.357074857813	5101.1543	0	0
4363	85.68812	5867.580698753437	27645.621	2479	112
4363	85.68812	5867.647297793081	39754.98	0	16
4363	85.68812	5868.649597793081	15147.586	0	16
4363	85.68812	5869.585298753437	6933.751	0	0
4363	85.68812	5869.651897793081	6911.5444	0	16
4363	85.68812	5870.3639748578125	42.798103	0	0
4363	85.68812	5870.654197793081	17139.143	0	16
4363	85.68812	5871.656497793081	7614.293	0	16
4363	85.68812	5877.5575013576035	10906.834	1468	112
4363	85.68812	5878.555059830445	9582.157	0	16
4363	85.68812	5878.559801357604	56038.637	1468	112
4363	85.68812	5878.5612924359375	14346.632	0	16
4363	85.68812	5879.557359830445	13374.969	0	16
4363	85.68812	5879.558346932917	10752.039	0	16
4363	85.68812	5879.562101357604	18762.422	1468	112
4363	85.68812	5879.563592435938	6263.535	0	16
4363	85.68812	5880.5596598304455	22346.883	0	16
4363	85.68812	5880.564401357604	30715.365	1468	112
4363	85.68812	5880.565892435937	6410.898	0	16
4363	85.68812	5881.561959830446	19628.441	1468	112
4363	85.68812	5881.562946932917	17794.377	0	16
4363	85.68812	5881.578145037708	4144.434	0	16
4363	85.68812	5882.564259830446	23658.498	1468	112
4363	85.68812	5882.565246932917	7668.74	0	16
4363	85.68812	5882.569001357603	8318.417	0	16
4363	85.68812	5882.570492435937	6079.764	0	16
4363	85.68812	5882.580445037708	5143.136	0	16
4363	85.68812	5883.566559830446	19167.559	1468	112
4363	85.68812	5883.567546932917	12564.635	0	16
4363	85.68812	5883.571301357603	3205.1938	0	16
4363	85.68812	5883.582745037708	3964.66	0	16
4363	85.68812	5884.568859830445	11293.003	1468	112
4363	85.68812	5885.571159830445	6606.185	1468	112
4363	85.68812	5885.5759013576035	1004.54803	0	0
4363	85.68812	5886.573459830445	4916.491	0	48
4363	85.68812	5886.578201357604	255.96898	0	0
4363	85.68812	5888.579046932917	2103.617	0	0
4363	85.68812	5889.580359830446	270.87195	0	0
4363	85.68812	5889.585101357604	10.952637	0	0
4363	85.68812	5906.609280326562	11473.89	4939	112
4363	85.68812	5907.611580326562	16846.922	4939	112
4363	85.68812	5908.613880326562	17787.246	5224	112
4363	85.68812	5909.616180326562	22081.297	5224	112
4363	85.68812	5910.618480326562	26745.605	5224	112
4363	85.68812	5911.620780326562	10540.331	5224	112
4363	85.68812	5913.625380326563	4178.0713	0	0
4363	85.68812	5917.626124632344	30.470585	0	0
4363	85.68812	5947.540066703516	4111.098	0	16
4363	85.68812	5948.542366703516	3985.6516	0	16
4363	85.68812	5949.544666703515	6269.467	0	16
4363	85.68812	5951.549266703515	4070.9268	0	0
4363	85.68812	5953.553866703515	4854.903	0	0
4363	85.68812	5956.560766703515	47.43076	0	0
4363	85.68812	5975.086462123438	5349.8613	0	16
4363	85.68812	5976.088762123438	4685.339	0	16
4363	85.68812	5977.091062123437	8690.632	0	784
4363	85.68812	5978.093362123437	3990.4011	0	16
4363	85.68812	6055.929843942634	4583.5386	260	112
4363	85.68812	6056.932143942634	6874.1274	260	112
4363	85.68812	6057.934443942634	10497.548	260	112
4363	85.68812	6058.936743942633	9735.829	260	112
4363	85.68812	6059.939043942633	6853.988	260	112
4363	85.68812	6060.9413439426335	3732.296	260	112
4363	85.68812	6061.943643942634	2660.6187	0	16
4363	85.68812	6065.952843942633	117.90725	0	0
4363	85.68812	6110.693655326562	5423.6006	4749	112
4363	85.68812	6111.695955326562	16200.108	4749	112
4363	85.68812	6112.6982553265625	15065.22	4749	112
4363	85.68812	6113.700555326562	19029.135	4749	112
4363	85.68812	6114.702855326562	7605.959	4749	112
4363	85.68812	6115.705155326562	4205.9077	0	16
4363	85.68812	6116.707455326562	12796.6875	0	16
4363	85.68812	6217.87077935	6347.7466	345	112
4363	85.68812	6218.87307935	33865.445	345	112
4363	85.68812	6219.87537935	64620.414	345	112
4363	85.68812	6220.87767935	47953.38	345	112
4363	85.68812	6221.87997935	30513.535	345	112
4363	85.68812	6222.88227935	32214.412	345	112
4363	85.68812	6223.884579349999	16069.636	345	112
4363	85.68812	6224.886879349999	5583.8745	345	112
4363	85.68812	6240.32390707	3023.9143	0	16
4363	85.68812	6241.32620707	2642.5974	0	16
4363	85.68812	6242.32850707	5468.1855	0	784
4363	85.68812	6272.861503903572	11860.287	511	112
4363	85.68812	6273.863803903572	6765.2944	511	112
4363	85.68812	6274.866103903572	26387.066	511	112
4363	85.68812	6275.8684039035725	24487.715	511	112
4363	85.68812	6276.870703903573	17748.674	511	112
4363	85.68812	6277.873003903573	18337.97	511	112
4363	85.68812	6278.875303903573	8484.278	511	112
4363	85.68812	6279.877603903571	4518.042	511	112
4363	85.68812	6280.8873292580865	7192.5024	511	112
4363	85.68812	6281.882203903571	1166.7803	0	16
4363	85.68812	6283.8868039035715	213.47745	0	0
4363	85.68812	6285.898829258086	17.864798	0	0
4363	85.68812	6312.030170198214	9206.136	2093	112
4363	85.68812	6313.0324701982145	26168.71	2093	112
4363	85.68812	6314.034770198215	67274.04	2093	112
4363	85.68812	6314.041873128437	8375.217	0	16
4363	85.68812	6314.043985190703	1649.6123	0	0
4363	85.68812	6315.037070198215	60146.82	2093	112
4363	85.68812	6316.039370198215	62910.805	2093	112
4363	85.68812	6316.046473128437	10304.615	0	16
4363	85.68812	6317.041670198215	41590.51	2093	112
4363	85.68812	6317.0487731284375	9855.478	0	16
4363	85.68812	6318.043970198215	12574.886	2093	112
4363	85.68812	6318.051073128438	6039.001	0	16
4363	85.68812	6319.046270198214	19030.6	2093	112
4363	85.68812	6319.053373128438	11684.189	0	16
4363	85.68812	6320.048570198214	4376.018	2093	112
4363	85.68812	6321.057973128437	9484.014	0	16
4363	85.68812	6322.0531701982145	6905.59	0	16
4363	85.68812	6327.064670198215	11.546967	0	0
4363	85.68812	6395.970039952677	4318.336	0	16
4363	85.68812	6396.972339952677	10062.204	0	16
4363	85.68812	6397.9746399526775	7031.3223	7501	112
4363	85.68812	6398.976939952678	8408.091	7501	112
4363	85.68812	6399.979239952678	9211.655	7501	112
4363	85.68812	6400.981539952678	19014.582	7501	112
4363	85.68812	6401.983839952677	5179.2827	0	16
4363	85.68812	6405.9930399526775	137.87576	0	0
4363	85.68812	6427.713108316562	2167.839	0	0
4363	85.68812	6430.720008316563	3029.1785	0	16
4363	85.68812	6431.722308316563	2915.578	0	16
4363	85.68812	6432.724608316562	4556.4053	0	784
4363	85.68812	6433.975702109648	3295.564	0	16
4363	85.68812	6434.978002109648	3803.666	0	16
4363	85.68812	6435.980302109649	3343.9573	0	16
4363	85.68812	6436.982602109648	2998.4436	0	16
4363	85.68812	6441.994102109647	7557.152	0	0
4363	85.68812	6613.433700048333	4966.4565	0	0
4363	85.68812	6615.438300048333	4646.1514	0	784
4363	85.68812	6616.440600048333	3593.7588	0	16
4363	85.68812	6617.442900048333	4180.3438	0	16
4363	85.68812	6658.084644505178	8511.279	7147	112
4363	85.68812	6659.0869445051785	5014.7656	7147	112
4363	85.68812	6660.083507667916	19132.307	7147	112
4363	85.68812	6661.085807667916	15111.036	7147	112
4363	85.68812	6662.088107667916	20169.52	7147	112
4363	85.68812	6663.090407667916	15895.424	7147	112
4363	85.68812	6664.092707667916	4700.321	7147	112
4363	85.68812	6665.100744505178	3137.3743	7147	112
4363	85.68812	6666.0973076679165	4468.541	7147	112
4363	85.68812	6675.086601773593	22340.27	53	112
4363	85.68812	6675.089309772501	5058.805	0	16
4363	85.68812	6676.071928861718	4861.325	0	16
4363	85.68812	6676.090868344999	91589.49	53	112
4363	85.68812	6677.074228861718	9402.691	0	16
4363	85.68812	6677.093168345	214691.72	53	112
4363	85.68812	6677.093909772502	4554.9536	0	16
4363	85.68812	6678.0765288617185	30537.588	0	16
4363	85.68812	6678.095468344999	280792.7	53	112
4363	85.68812	6678.096209772501	4056.3684	0	16
4363	85.68812	6679.078828861719	28569.814	0	16
4363	85.68812	6679.097768344999	279187.84	53	112
4363	85.68812	6679.0985097725015	2237.1353	0	16
4363	85.68812	6680.081128861719	30032.71	0	16
4363	85.68812	6680.100068344999	274493.0	53	112
4363	85.68812	6681.083428861719	15410.008	0	16
4363	85.68812	6681.102368344999	119587.84	53	112
4363	85.68812	6682.1046683449995	96069.75	53	112
4363	85.68812	6682.105409772502	2987.2786	0	16
4363	85.68812	6683.088028861717	13848.3	0	16
4363	85.68812	6683.106968345	64118.086	53	112
4363	85.68812	6684.090328861717	8769.034	0	16
4363	85.68812	6684.109268345	35810.156	0	48
4363	85.68812	6687.114201773594	401.7238	0	0
4363	85.68812	6690.123068344999	75.876595	0	16
4363	85.68812	6691.09364106875	4436.5845	7997	112
4363	85.68812	6691.1253683449995	27.58761	0	16
4363	85.68812	6692.09594106875	4151.9126	7997	112
4363	85.68812	6692.127668344999	10.374266	0	16
4363	85.68812	6693.09824106875	5244.7095	7997	112
4363	85.68812	6695.102841068749	4387.076	0	0
4363	85.68812	6708.0688339025	4525.475	0	16
4363	85.68812	6709.0711339025	5217.824	0	16
4363	85.68812	6710.073433902499	3023.7012	0	16
4363	85.68812	6717.0895339025	27.95402	0	0
4363	85.68812	6720.981513139062	7176.3003	0	0
4363	85.68812	6722.986113139063	10969.129	0	784
4363	85.68812	6723.988413139063	4531.183	0	16
4363	85.68812	6724.990713139063	10467.461	0	16
4363	85.68812	6730.0022131390615	4672.5137	0	0
4363	85.68812	6970.521767485625	1410.333	0	0
4363	85.68812	6971.524067485625	5312.452	0	0
4363	85.68812	6973.528667485625	3583.4373	0	0
4363	85.68812	6976.5355674856255	4359.904	0	0
4363	85.68812	7020.902981388802	3619.1335	0	16
4363	85.68812	7021.905281388802	2104.5115	0	16
4363	85.68812	7022.907581388801	3141.832	0	16
4363	85.68812	7073.7454965375	3984.597	0	16
4363	85.68812	7074.7477965375	5973.511	0	16
4363	85.68812	7074.8060480928125	2626.524	0	16
4363	85.68812	7074.8060480928125	453.88828	0	16
4363	85.68812	7075.7500965375	5440.9287	0	16
4363	85.68812	7075.808348092813	2808.5142	0	16
4363	85.68812	7075.808348092813	319.57214	0	16
4363	85.68812	7076.810648092813	1784.4397	0	16
4363	85.68812	7076.916639115625	8001.132	0	16
4363	85.68812	7077.918939115625	7140.2456	0	16
4363	85.68812	7078.815248092813	1234.057	0	0
4363	85.68812	7078.815248092813	971.6056	0	0
4363	85.68812	7078.921239115625	4431.7373	0	16
4363	85.68812	7082.7661965375	49.76953	0	0
4363	85.68812	7084.904856303125	3204.7021	0	0
4363	85.68812	7084.935039115624	1342.3547	0	0
4363	85.68812	7084.97282381375	6767.3115	0	0
4363	85.68812	7086.977423813751	5602.027	0	16
4363	85.68812	7087.911756303125	6241.805	0	16
4363	85.68812	7087.97972381375	2614.9578	0	16
4363	85.68812	7088.914056303125	5328.0415	0	16
4363	85.68812	7088.98202381375	3335.3	0	16
4363	85.68812	7089.916356303125	5433.789	0	16
4363	85.68812	7089.98432381375	3718.8542	0	16
4363	85.68812	7090.98662381375	2273.522	0	16
4363	85.68812	7094.99582381375	4532.976	0	0
4363	85.68812	7096.966227457187	3222.5317	0	0
4363	85.68812	7098.963645853906	8536.502	0	16
4363	85.68812	7098.969615408125	2517.475	0	16
4363	85.68812	7098.97047294705	21215.533	897	112
4363	85.68812	7098.970827457188	1422.0128	0	16
4363	85.68812	7099.965945853906	8274.24	0	16
4363	85.68812	7099.97277294705	73442.875	897	112
4363	85.68812	7099.973127457188	7321.5347	0	16
4363	85.68812	7099.979892984531	2288.9077	0	16
4363	85.68812	7100.968245853906	17741.627	0	16
4363	85.68812	7100.974215408125	8286.861	0	16
4363	85.68812	7100.975072947051	161018.34	897	112
4363	85.68812	7100.975427457187	7000.3594	0	16
4363	85.68812	7100.983529940956	21967.355	0	16
4363	85.68812	7101.9705458539065	17573.604	0	16
4363	85.68812	7101.976515408125	9113.727	0	16
4363	85.68812	7101.97737294705	291612.3	897	112
4363	85.68812	7102.978815408125	3866.5457	0	16
4363	85.68812	7102.97967294705	265282.25	897	112
4363	85.68812	7102.980027457187	2764.3215	0	16
4363	85.68812	7102.988129940957	10228.268	0	16
4363	85.68812	7103.975145853905	6782.2744	0	16
4363	85.68812	7103.98197294705	214803.94	897	112
4363	85.68812	7103.982327457187	1645.7637	0	16
4363	85.68812	7103.990429940956	5390.2334	0	16
4363	85.68812	7104.9834154081245	5350.047	0	16
4363	85.68812	7104.98427294705	185193.64	897	112
4363	85.68812	7105.979745853905	2180.1	0	16
4363	85.68812	7105.985715408125	3021.1265	0	16
4363	85.68812	7105.98657294705	144635.45	897	112
4363	85.68812	7105.986927457187	931.07166	0	16
4363	85.68812	7105.993692984531	18991.469	0	16
4363	85.68812	7106.982045853905	1673.8927	0	16
4363	85.68812	7106.98887294705	72022.516	897	112
4363	85.68812	7106.989227457188	489.20773	0	16
4363	85.68812	7106.995992984531	14418.695	0	16
4363	85.68812	7107.984345853905	624.6462	0	16
4363	85.68812	7107.990315408125	2068.2378	0	16
4363	85.68812	7107.9911729470505	28005.266	897	112
4363	85.68812	7108.986645853905	211.60193	0	16
4363	85.68812	7108.99347294705	16599.482	0	48
4363	85.68812	7108.993827457188	34.663307	0	0
4363	85.68812	7109.001929940956	4904.0454	0	16
4363	85.68812	7109.99577294705	14776.109	0	16
4363	85.68812	7110.99807294705	2274.91	0	48
4363	85.68812	7112.008829940956	297.32974	0	16
4363	85.68812	7113.002587211327	78.53895	0	16
4363	85.68812	7114.00497294705	123.38476	0	16
4363	85.68812	7137.327345433125	6745.2046	6801	240
4363	85.68812	7138.329645433125	15175.281	6801	112
4363	85.68812	7139.331945433125	8025.749	6801	112
4363	85.68812	7140.334245433125	26732.756	6801	880
4363	85.68812	7141.336545433125	7742.051	0	16
4363	85.68812	7142.338845433124	6410.982	0	48
4363	85.68812	7143.341145433124	6441.6543	0	16
4363	85.68812	7144.3434454331245	10326.177	0	16
4363	85.68812	7145.345745433125	6077.7495	0	16
4363	85.68812	7154.922749529895	4451.347	0	16
4363	85.68812	7155.925049529896	9185.638	0	784
4363	85.68812	7156.927349529895	5794.5127	0	16
4363	85.68812	7163.943449529896	68.31642	0	0
4363	85.68812	7233.374918863437	2877.2715	0	0
4363	85.68812	7235.379518863438	3431.2783	0	16
4363	85.68812	7236.381818863438	4129.746	0	16
4363	85.68812	7237.384118863437	4250.3315	0	784
4363	85.68812	7347.483285727813	7193.904	0	16
4363	85.68812	7348.485585727813	5104.772	0	16
4363	85.68812	7349.487885727813	5133.7627	0	16
4363	85.68812	7350.490185727812	8855.6	0	784
4363	85.68812	7358.508585727813	15.533352	0	0
4363	85.68812	7370.2016464025	2810.0542	0	16
4363	85.68812	7371.2039464025	3380.2778	0	16
4363	85.68812	7372.206246402499	2578.616	0	16
4363	85.68812	7374.2108464025	1179.9022	0	0
4363	85.68812	7376.2154464025	401.70685	0	0
4363	85.68812	7378.249174955468	527.05084	0	0
4363	85.68812	7380.366841326771	3832.9124	0	16
4363	85.68812	7381.256074955469	7696.814	0	16
4363	85.68812	7381.369141326771	4107.129	0	16
4363	85.68812	7382.258374955469	8195.828	0	16
4363	85.68812	7382.37144132677	6403.053	0	16
4363	85.68812	7383.260674955469	4742.8267	0	16
4363	85.68812	7384.262974955469	9831.585	0	784
4363	85.68812	7386.267574955467	2360.1965	0	0
4363	85.68812	7387.2698749554675	1448.7087	0	0
4363	85.68812	7390.276774955468	121.50942	0	0
4363	85.68812	7513.418354772501	4666.0283	4175	112
4363	85.68812	7514.20525336625	3465.408	0	16
4363	85.68812	7514.4132225637495	5965.279	4175	112
4363	85.68812	7514.423310074375	4895.834	0	16
4363	85.68812	7514.428642789218	1957.8252	0	16
4363	85.68812	7515.20755336625	10670.026	0	16
4363	85.68812	7515.415522563749	6199.502	0	16
4363	85.68812	7515.422954772502	9315.052	4175	112
4363	85.68812	7515.425610074375	2185.6	0	16
4363	85.68812	7515.4309427892185	6193.497	0	16
4363	85.68812	7516.20985336625	2494.6592	0	16
4363	85.68812	7516.415097221094	5182.6343	0	16
4363	85.68812	7516.417822563748	9807.672	0	16
4363	85.68812	7516.4211005715615	2928.2002	0	16
4363	85.68812	7516.425254772501	11451.1	0	16
4363	85.68812	7516.427910074374	4496.724	0	48
4363	85.68812	7516.433242789219	13075.5	4175	112
4363	85.68812	7517.21215336625	13544.747	0	16
4363	85.68812	7517.417397221094	9009.65	0	16
4363	85.68812	7517.427554772501	11310.801	0	16
4363	85.68812	7517.435542789219	11381.555	4175	112
4363	85.68812	7518.2144533662495	13113.649	0	16
4363	85.68812	7518.419697221094	18367.596	0	16
4363	85.68812	7518.422422563749	4008.6243	0	16
4363	85.68812	7518.425700571563	1122.1678	0	16
4363	85.68812	7518.429854772501	14519.342	0	16
4363	85.68812	7518.4325100743745	2535.1255	0	16
4363	85.68812	7518.437842789219	25800.174	4175	112
4363	85.68812	7519.424722563749	3198.3652	0	16
4363	85.68812	7519.428000571563	3844.3667	0	16
4363	85.68812	7519.434810074375	1154.6952	0	16
4363	85.68812	7519.440142789218	20184.412	4175	112
4363	85.68812	7520.424297221092	8037.9805	0	16
4363	85.68812	7520.437110074375	650.7353	0	16
4363	85.68812	7520.442442789218	15057.309	4175	112
4363	85.68812	7521.22135336625	3652.2266	0	0
4363	85.68812	7521.439410074375	424.74768	0	16
4363	85.68812	7521.444742789218	10542.791	4175	112
4363	85.68812	7522.439054772501	3574.9463	4175	112
4363	85.68812	7522.447042789218	3135.0342	0	16
4363	85.68812	7523.225953366251	2981.4243	0	0
4363	85.68812	7524.446310074375	29.694971	0	0
4363	85.68812	7524.451642789219	7478.372	0	0
4363	85.68812	7526.232853366249	33.79912	0	0
4363	85.68812	7760.9711776525	9757.659	0	784
4363	85.68812	7761.9734776525	3464.4004	0	16
4363	85.68812	7762.975777652499	3378.5564	0	16
4363	85.68812	8248.024017777734	3635.5754	0	16
4363	85.68812	8249.026317777734	8059.602	3628	112
4363	85.68812	8250.028617777734	34117.742	3628	112
4363	85.68812	8251.030917777734	18780.223	3628	112
4363	85.68812	8252.033217777735	34011.113	3628	112
4363	85.68812	8253.035517777735	6529.2305	3628	112
4363	85.68812	8254.037817777733	12151.1875	3628	112
4363	85.68812	8255.040117777733	8655.696	3628	112
4363	85.68812	8259.049317777733	4781.6777	0	0
4363	85.68812	8600.253390768594	3882.9229	0	16
4363	85.68812	8601.255690768594	6221.7236	0	784
4363	85.68812	8602.257990768594	2914.3328	0	16
4363	85.68812	8607.792218491484	989.9447	0	0
4363	85.68812	8608.794518491484	3153.168	0	0
4363	85.68812	8610.799118491486	7801.598	0	16
4363	85.68812	8611.801418491485	9699.007	0	16
4363	85.68812	8612.803718491485	4337.8794	0	16
4363	85.68812	8614.808318491485	4427.799	0	0
4363	85.68812	8615.810618491485	3338.062	0	0
4363	85.68812	8621.824418491484	22.762884	0	0
4363	85.68812	8629.128428988086	5101.0386	0	784
4363	85.68812	8630.130728988086	2537.3162	0	16
4363	85.68812	8631.133028988084	2692.4001	0	16
4363	85.68812	8634.139928988085	2679.2673	0	0
4363	85.68812	8727.980570911963	7389.1914	4042	112
4363	85.68812	8728.982870911965	13225.343	4042	112
4363	85.68812	8729.985170911965	17247.205	4042	112
4363	85.68812	8730.987470911965	15296.1045	4042	112
4363	85.68812	8731.989770911963	18560.176	4042	112
4363	85.68812	8732.990721771876	2049.2388	0	16
4363	85.68812	8732.992070911965	26410.574	4042	112
4363	85.68812	8734.005012329912	4436.736	4042	112
4363	85.68812	8734.995321771876	2211.4175	0	16
4363	85.68812	8734.996670911964	13541.691	4042	112
4363	85.68812	8735.997621771876	4702.6987	0	16
4363	85.68812	8735.998970911964	5027.0635	4042	112
4363	85.68812	8736.999921771876	3439.276	0	16
4363	85.68812	8737.011912329912	928.0709	0	16
4363	85.68812	8738.002221771874	4407.743	0	16
4363	85.68812	8738.003570911966	5323.502	0	16
4363	85.68812	8739.005870911964	171.54164	0	0
4363	85.68812	8742.011421771875	676.56586	0	0
4363	85.68812	8742.023412329912	16.472725	0	0
4363	85.68812	8840.604220846719	3606.823	0	16
4363	85.68812	8841.606520846717	6152.252	0	784
4363	85.68812	8842.608820846717	2384.8806	0	16
4363	85.68812	8847.620320846718	3227.5955	0	0
4363	85.68812	8850.340426530312	846.75934	0	0
4363	85.68812	8853.347326530313	2768.154	0	16
4363	85.68812	8854.349626530311	3225.2332	0	16
4363	85.68812	8855.351926530311	6100.107	0	784
4363	85.68812	8857.356526530311	7017.6157	0	0
4363	85.68812	8858.358826530311	3773.6028	0	0
4363	85.68812	8861.2127870275	3949.9536	0	16
4363	85.68812	8861.365726530312	3590.4395	0	0
4363	85.68812	8862.2150870275	4308.55	0	784
4363	85.68812	8862.368026530312	151.41093	0	0
4363	85.68812	8863.2173870275	4138.899	0	16
4363	85.68812	8864.2196870275	4141.8486	0	16
4363	85.68812	8865.2219870275	3923.0017	0	16
4363	85.68812	8867.226587027499	2473.1487	0	0
4363	85.68812	8911.901809427633	20623.39	4586	240
4363	85.68812	8912.897027917143	11020.113	0	48
4363	85.68812	8912.90569773922	8696.028	4586	112
4363	85.68812	8913.906409427633	19196.36	0	48
4363	85.68812	8913.90799773922	4864.6943	4586	112
4363	85.68812	8914.908709427633	16635.967	0	48
4363	85.68812	8914.910297739218	15562.382	4586	112
4363	85.68812	8915.911009427631	44958.36	4586	880
4363	85.68812	8915.912597739218	6464.757	0	48
4363	85.68812	8916.913309427633	8199.919	4586	112
4363	85.68812	8917.915609427633	15567.894	4586	112
4363	85.68812	8917.917197739218	2515.4724	0	48
4363	85.68812	8918.917909427631	9146.925	4586	112
4363	85.68812	8919.913127917142	3664.7266	4586	112
4363	85.68812	8921.928574433929	1321.4833	0	0
4363	85.68812	9431.050406304956	1610.9199	0	48
4363	85.68812	9431.078105493125	148.81374	0	0
4363	85.68812	9432.071862433906	5622.3535	3289	112
4363	85.68812	9433.055006304956	3709.7886	0	16
4363	85.68812	9433.076919239686	8447.873	3289	112
4363	85.68812	9434.057306304956	9856.469	0	16
4363	85.68812	9434.064713568438	211.19122	0	16
4363	85.68812	9434.069312148124	7493.738	0	16
4363	85.68812	9434.07211226875	2225.0522	0	16
4363	85.68812	9434.079219239688	31971.668	3289	112
4363	85.68812	9435.059606304954	7271.901	0	16
4363	85.68812	9435.067013568438	806.7911	0	16
4363	85.68812	9435.071612148124	14936.895	0	16
4363	85.68812	9435.081519239688	26086.857	3289	112
4363	85.68812	9436.069313568436	652.4346	0	16
4363	85.68812	9436.073912148124	3373.7493	0	16
4363	85.68812	9436.07671226875	4188.915	0	16
4363	85.68812	9436.083819239686	41611.742	3289	112
4363	85.68812	9437.064206304956	4738.661	0	16
4363	85.68812	9437.071613568438	115.4935	0	16
4363	85.68812	9437.076212148122	3705.6526	0	16
4363	85.68812	9437.086119239686	36872.03	3289	112
4363	85.68812	9438.066506304956	2787.9907	0	16
4363	85.68812	9438.073913568438	1854.7446	0	16
4363	85.68812	9438.078512148122	7779.7505	0	16
4363	85.68812	9438.08131226875	1162.33	0	16
4363	85.68812	9438.088419239688	41506.957	3289	112
4363	85.68812	9439.068806304955	3457.6443	0	16
4363	85.68812	9439.076213568436	1795.8562	0	16
4363	85.68812	9439.090719239686	11938.488	3289	112
4363	85.68812	9440.093019239686	7437.043	3289	112
4363	85.68812	9442.075706304955	3020.859	0	0
4363	85.68812	9443.105705493123	804.05896	0	0
4363	85.68812	9447.109119239687	35.038994	0	0
4363	85.68812	9837.230619492777	171.53453	0	0
4363	85.68812	9839.697161069607	4896.6523	2853	112
4363	85.68812	9840.237519492777	6666.7393	0	0
4363	85.68812	9840.69946106961	10532.063	2853	112
4363	85.68812	9841.70176106961	16333.222	2853	112
4363	85.68812	9842.242119492777	9775.058	0	16
4363	85.68812	9842.427884125715	3190.752	0	16
4363	85.68812	9842.704061069608	39621.152	2853	112
4363	85.68812	9843.244419492778	6435.9966	0	16
4363	85.68812	9843.430184125715	6512.404	0	16
4363	85.68812	9843.706361069608	44395.324	2853	112
4363	85.68812	9844.246719492778	6870.373	0	16
4363	85.68812	9844.432484125715	2969.9048	0	16
4363	85.68812	9844.70866106961	25107.654	2853	112
4363	85.68812	9845.249019492778	5551.0454	0	16
4363	85.68812	9845.434784125715	5932.4517	0	16
4363	85.68812	9845.710961069608	6682.9067	2853	112
4363	85.68812	9846.251319492776	6958.233	0	16
4363	85.68812	9846.437084125715	4820.3525	0	16
4363	85.68812	9846.713261069608	6231.1616	2853	112
4363	85.68812	9847.253619492776	4565.1216	0	16
4363	85.68812	9847.439384125715	7333.908	0	16
4363	85.68812	9848.717861069608	4935.2173	0	0
4363	85.68812	9849.258219492776	2686.597	0	0
4363	85.68812	9849.443984125714	3161.2852	0	0
4363	85.68812	9853.453184125714	149.87373	0	0
4363	85.68812	10156.231631581719	3179.9412	0	16
4363	85.68812	10157.233931581719	4714.938	0	784
4363	85.68812	10158.236231581719	3292.4521	0	16
4363	85.68812	10159.238531581717	3061.8323	0	16
4363	85.68812	11305.145713571328	3562.8484	0	16
4363	85.68812	11306.14801357133	3896.984	0	16
4363	85.68812	11307.150313571328	4932.724	0	784
4363	85.68812	11310.157213571329	9297.754	0	0
4363	85.68812	12425.290303014688	2916.7002	0	16
4363	85.68812	12426.292603014686	3218.0603	0	784
4363	85.68812	12427.294903014688	2849.504	0	16
4363	85.68812	12430.301803014689	4244.9316	0	0
4363	85.68812	12431.304103014687	4406.5513	0	0
4363	85.68812	12435.313303014687	3177.114	0	0
4363	85.68812	12652.270855489689	1719.6846	0	16
4363	85.68812	12653.273155489687	2105.8828	0	16
4363	85.68812	12654.27545548969	2859.707	0	784
4363	85.68812	12655.27775548969	2600.9917	0	16
4363	85.68812	12658.284655489688	1661.623	0	0
4363	85.68812	12830.960263933699	1229.3503	0	0
4363	85.68812	12832.9648639337	2572.6936	0	16
4363	85.68812	12833.9671639337	2714.8647	0	784
4363	85.68812	12834.9694639337	2115.6697	0	16
4363	85.68812	12836.9740639337	3281.4968	0	0
4363	85.68812	12837.976363933698	1420.9524	0	0
4363	85.68812	12844.992463933699	32.39257	0	0
4363	85.68812	13092.50363834844	406.73157	0	0
4363	85.68812	13092.50363834844	4258.77	0	0
4363	85.68812	13093.50593834844	2460.3835	0	0
4363	85.68812	13093.50593834844	766.38635	0	0
4363	85.68812	13096.51283834844	545.3134	0	16
4363	85.68812	13096.51283834844	1734.1855	0	16
4363	85.68812	13097.51513834844	1746.1567	0	16
4363	85.68812	13097.51513834844	642.9403	0	16
4363	85.68812	13098.51743834844	1585.7982	0	16
4363	85.68812	13098.51743834844	947.547	0	16
4363	85.68812	13103.52893834844	293.30014	0	0
4363	85.68812	13103.52893834844	2990.3433	0	0
4363	85.68812	13105.533538348442	95.83625	0	0
4363	85.68812	13105.533538348442	2793.1235	0	0
4363	85.68812	15946.854229896564	1835.9777	0	0
4363	85.68812	15949.861129896564	1585.642	0	0
4363	85.68812	15951.865729896565	1205.1293	0	16
4363	85.68812	15952.868029896565	1567.5443	0	16
4363	85.68812	15953.870329896565	2860.0708	0	784
4363	85.68812	15957.879529896563	1154.651	0	0
4363	85.68812	16643.081822285207	77.238686	0	16
4363	85.68812	16643.081822285207	1347.8722	0	16
4363	85.68812	16644.084122285207	182.88423	0	16
4363	85.68812	16644.084122285207	6896.099	0	784
4363	85.68812	16645.086422285207	351.7506	0	16
4363	85.68812	16645.086422285207	2075.256	0	16
4363	85.68812	16649.095622285207	1143.7079	0	16
4363	85.68812	16649.095622285207	287.37524	0	16
4363	85.68812	16650.097922285207	1145.7795	0	16
4363	85.68812	16650.097922285207	1176.2621	0	784
4363	85.68812	16651.100222285204	147.15889	0	16
4363	85.68812	16651.100222285204	1112.7494	0	16
4363	85.68812	16654.107122285204	613.26746	0	0
4363	85.68812	16654.107122285204	876.7792	0	0
4363	85.68812	16655.109422285204	443.98065	0	0
4363	85.68812	16655.109422285204	1313.0104	0	0
4363	85.68812	16659.118622285205	72.91736	0	0
4363	85.68812	16660.120922285205	41.43535	0	0
4363	85.68812	16660.120922285205	1687.2203	0	0
4363	85.68812	17216.41616577289	60.05006	0	0
4363	85.68812	17218.42076577289	471.14853	0	0
4363	85.68812	17218.42076577289	4260.4233	0	0
4363	85.68812	17219.42306577289	935.0223	0	0
4363	85.68812	17219.42306577289	2216.0771	0	0
4363	85.68812	17223.43226577289	2894.191	0	16
4363	85.68812	17224.43456577289	2831.057	0	16
4363	85.68812	17225.436865772892	3536.089	0	784
4363	85.68812	17225.436865772892	3180.398	0	16
4363	85.68812	17226.439165772892	3190.8586	0	16
4363	85.68812	17226.439165772892	566.123	0	16
4363	85.68812	17227.441465772892	2686.0754	0	16
4363	85.68812	17227.441465772892	702.98505	0	16
4363	85.68812	17228.443765772892	2121.1338	0	16
4363	85.68812	17228.443765772892	47.324917	0	0
4363	85.68812	17230.448365772892	2053.4124	0	0
4363	85.68812	17235.45986577289	94.55907	0	0
4363	85.68812	18447.543888787142	101.17057	0	16
4363	85.68812	18448.546188787142	225.09673	0	16
4363	85.68812	18449.548488787143	584.0657	0	16
4363	85.68812	18450.550788787143	1065.7631	0	784
4363	85.68812	18451.553088787143	947.77826	0	16
4363	85.68812	18454.559988787143	3090.6443	0	16
4363	85.68812	18455.562288787143	3160.7842	0	784
4363	85.68812	18456.564588787143	2475.5203	0	16
4363	85.68812	18457.566888787143	2518.4492	0	16
4363	85.68812	18460.573788787144	1634.3246	0	0
4363	85.68812	18466.58758878714	68.10299	0	0
4366	85.7281183333333	546.8133336425781	41697.09	0	0
4366	85.7281183333333	547.8156336425781	21100.594	0	0
4366	85.7281183333333	569.5590306640624	33564.26	0	0
4366	85.7281183333333	570.5613306640624	37780.676	0	0
4366	85.7281183333333	572.5659306640624	350.89633	0	0
4366	85.7281183333333	652.5681554199218	69834.03	0	0
4366	85.7281183333333	653.5045262695312	64543.137	0	0
4366	85.7281183333333	653.5704554199218	28694.92	0	0
4366	85.7281183333333	654.5068262695312	49946.617	0	0
4366	85.7281183333333	656.5114262695312	1012.46313	0	0
4366	85.7281183333333	718.3879491210937	51779.07	0	0
4366	85.7281183333333	719.3902491210937	48933.78	0	0
4366	85.7281183333333	813.559508268229	69207.734	0	784
4366	85.7281183333333	814.5615025878906	10262.693	0	16
4366	85.7281183333333	814.561808268229	29346.24	0	16
4366	85.7281183333333	815.5638025878906	14571.367	0	16
4366	85.7281183333333	815.564108268229	27455.543	0	16
4366	85.7281183333333	818.06086171875	37167.977	0	0
4366	85.7281183333333	819.0631617187499	20662.553	0	0
4366	85.7281183333333	821.0677617187499	979.0696	0	0
4366	85.7281183333333	821.0879308105468	36567.87	0	0
4366	85.7281183333333	822.0902308105468	29757.611	0	0
4366	85.7281183333333	846.9085484863281	114113.37	0	0
4366	85.7281183333333	847.1608673177083	52779.086	0	784
4366	85.7281183333333	847.9108484863281	50425.645	0	0
4366	85.7281183333333	848.1631673177083	34417.88	0	16
4366	85.7281183333333	849.1654673177082	43494.434	0	16
4366	85.7281183333333	852.1723673177082	42.393066	0	0
4366	85.7281183333333	862.7825108886718	225297.06	0	0
4366	85.7281183333333	863.7848108886718	62300.88	0	0
4366	85.7281183333333	883.7834569335937	29641.328	0	0
4366	85.7281183333333	884.7857569335937	62554.254	0	0
4366	85.7281183333333	888.6297704101562	191363.9	0	0
4366	85.7281183333333	888.7949569335937	26.192799	0	0
4366	85.7281183333333	889.2734471679687	47942.535	0	0
4366	85.7281183333333	889.6320704101562	46962.688	0	0
4366	85.7281183333333	890.2757471679687	10182.523	0	0
4366	85.7281183333333	893.062570703125	39345.668	0	0
4366	85.7281183333333	894.0648707031249	35326.523	0	0
4366	85.7281183333333	897.0717707031249	224.93369	0	0
4366	85.7281183333333	909.5641881347656	39385.195	0	0
4366	85.7281183333333	910.5664881347656	34629.504	0	0
4366	85.7281183333333	914.5756881347655	36.86742	0	0
4366	85.7281183333333	917.6841222167968	28274.465	0	0
4366	85.7281183333333	918.6864222167968	50893.12	0	0
4366	85.7281183333333	920.9232579589843	33427.527	0	0
4366	85.7281183333333	921.9255579589843	33164.26	0	0
4366	85.7281183333333	924.9324579589843	203.06833	0	0
4366	85.7281183333333	925.9347579589843	32.127193	0	0
4366	85.7281183333333	958.2996617675781	28754.473	0	0
4366	85.7281183333333	959.3019617675781	78497.414	0	0
4366	85.7281183333333	960.4529210449218	51732.062	0	0
4366	85.7281183333333	961.4552210449218	31890.969	0	0
4366	85.7281183333333	964.8726598144531	39185.92	0	0
4366	85.7281183333333	965.05988515625	47322.68	0	0
4366	85.7281183333333	965.8749598144531	29409.545	0	0
4366	85.7281183333333	966.0621851562499	27918.572	0	0
4366	85.7281183333333	984.2521764160156	25524.246	0	0
4366	85.7281183333333	984.4585362792968	29453.572	0	0
4366	85.7281183333333	985.2544764160156	39202.316	0	0
4366	85.7281183333333	985.4608362792968	40870.137	0	0
4366	85.7281183333333	988.0809117675781	48113.207	0	0
4366	85.7281183333333	989.0832117675781	30741.664	0	0
4366	85.7281183333333	989.4700362792968	32.241447	0	0
4366	85.7281183333333	998.667062890625	44113.727	0	0
4366	85.7281183333333	999.6693628906249	24899.773	0	0
4366	85.7281183333333	1001.6739628906249	26889.787	0	0
4366	85.7281183333333	1003.4314671875	35172.887	0	0
4366	85.7281183333333	1004.4337671874999	49729.89	0	0
4366	85.7281183333333	1005.8509618164062	44336.727	0	0
4366	85.7281183333333	1006.8532618164062	23425.004	0	0
4366	85.7281183333333	1007.4406671874999	257.4759	0	0
4366	85.7281183333333	1009.7095738769531	33975.055	0	0
4366	85.7281183333333	1010.7118738769531	26490.928	0	0
4366	85.7281183333333	1012.1389353515624	60706.945	0	784
4366	85.7281183333333	1012.7155858398437	48152.914	0	0
4366	85.7281183333333	1012.716473876953	2660.5708	0	0
4366	85.7281183333333	1013.1409698567708	51642.734	0	16
4366	85.7281183333333	1013.1412353515624	32337.63	0	16
4366	85.7281183333333	1013.7178858398437	25471.691	0	0
4366	85.7281183333333	1014.1432698567708	25912.477	0	16
4366	85.7281183333333	1014.1435353515624	10314.547	0	16
4366	85.7281183333333	1015.1455698567707	23395.1	0	16
4366	85.7281183333333	1015.1458353515624	6650.311	0	16
4366	85.7281183333333	1015.7224858398437	1887.6073	0	0
4366	85.7281183333333	1016.1478698567707	2072.1873	0	16
4366	85.7281183333333	1016.1481353515624	486.30643	0	0
4366	85.7281183333333	1017.1501698567707	409.4192	0	16
4366	85.7281183333333	1017.1504353515624	83.67903	0	0
4366	85.7281183333333	1022.1421165828906	26125.213	0	0
4366	85.7281183333333	1023.1444165828907	25051.451	0	0
4366	85.7281183333333	1024.6774254207812	19376.361	0	0
4366	85.7281183333333	1025.6797254207813	13042.759	0	0
4366	85.7281183333333	1028.6866254207812	171.43925	0	0
4366	85.7281183333333	1029.8308202148437	38469.465	0	0
4366	85.7281183333333	1030.8331202148438	26280.434	0	0
4366	85.7281183333333	1057.4816274088541	35278.473	0	784
4366	85.7281183333333	1058.4839274088542	29020.133	0	16
4366	85.7281183333333	1059.4862274088541	34997.285	0	16
4366	85.7281183333333	1087.1294041992187	123392.81	0	0
4366	85.7281183333333	1088.1317041992188	25208.857	0	0
4366	85.7281183333333	1091.4835912109374	69067.14	0	0
4366	85.7281183333333	1092.1409041992188	124.57496	0	0
4366	85.7281183333333	1092.4858912109376	50760.223	0	0
4366	85.7281183333333	1093.1432041992186	24.10797	0	0
4366	85.7281183333333	1094.7317494791666	43459.68	0	16
4366	85.7281183333333	1095.7340494791667	28203.81	0	16
4366	85.7281183333333	1096.7363494791666	42876.45	0	16
4366	85.7281183333333	1110.5393163085937	68196.2	0	0
4366	85.7281183333333	1111.5416163085938	58963.207	0	0
4366	85.7281183333333	1146.8228856445312	102957.4	0	0
4366	85.7281183333333	1147.8251856445313	62509.63	0	0
4366	85.7281183333333	1151.8343856445313	413.6638	0	0
4366	85.7281183333333	1169.514475	59892.062	0	0
4366	85.7281183333333	1170.516775	45090.79	0	0
4366	85.7281183333333	1173.523675	1159.4023	0	0
4366	85.7281183333333	1175.528275	55.139786	0	0
4366	85.7281183333333	1213.7716771484374	39380.74	0	0
4366	85.7281183333333	1214.7739771484376	31035.023	0	0
4366	85.7281183333333	1238.9753514648437	42215.184	0	0
4366	85.7281183333333	1239.9776514648438	33228.035	0	0
4366	85.7281183333333	1262.429269921875	38614.57	0	0
4366	85.7281183333333	1263.431569921875	21256.514	0	0
4366	85.7281183333333	1300.6212730770312	11862.44	0	0
4366	85.7281183333333	1301.6235730770313	13187.582	0	0
4366	85.7281183333333	1325.1312111304167	13562.315	0	784
4366	85.7281183333333	1326.1335111304168	13510.359	0	16
4366	85.7281183333333	1327.1358111304166	4853.1357	0	16
4366	85.7281183333333	1328.002071416875	13083.569	0	0
4366	85.7281183333333	1329.004371416875	22448.307	0	0
4366	85.7281183333333	1357.7425499325	15942.733	0	0
4366	85.7281183333333	1358.7448499325	10655.588	0	0
4366	85.7281183333333	1363.7563499325	27.288666	0	0
4366	85.7281183333333	1382.7569676757812	49807.375	0	0
4366	85.7281183333333	1383.7592676757813	29149.63	0	0
4366	85.7281183333333	1387.7684676757813	341.9455	0	0
4366	85.7281183333333	1428.4716283203124	98038.31	0	0
4366	85.7281183333333	1429.4739283203126	74844.72	0	0
4366	85.7281183333333	1512.608957421875	39395.43	0	0
4366	85.7281183333333	1513.4130821590625	9059.565	0	0
4366	85.7281183333333	1513.611257421875	30494.14	0	0
4366	85.7281183333333	1514.4153821590626	21811.791	0	0
4366	85.7281183333333	1533.2515221004687	11050.103	0	0
4366	85.7281183333333	1534.2538221004688	13210.943	0	0
4366	85.7281183333333	1560.5024241814062	10363.897	0	0
4366	85.7281183333333	1561.5047241814063	16129.238	0	0
4366	85.7281183333333	1564.5116241814062	12336.371	0	0
4366	85.7281183333333	1591.6251793270312	24721.016	0	0
4366	85.7281183333333	1592.6274793270313	13713.542	0	0
4366	85.7281183333333	1597.6389793270312	57.65586	0	0
4366	85.7281183333333	1610.3339805965625	13083.443	0	0
4366	85.7281183333333	1611.3362805965626	10312.731	0	0
4366	85.7281183333333	1618.1142433569792	16088.182	0	16
4366	85.7281183333333	1619.1165433569793	29809.658	0	784
4366	85.7281183333333	1619.5042686825	29181.346	0	0
4366	85.7281183333333	1620.1188433569791	15474.07	0	16
4366	85.7281183333333	1620.5065686825	10306.655	0	0
4366	85.7281183333333	1623.1257433569792	259.85898	0	0
4366	85.7281183333333	1625.1303433569792	27.511389	0	0
4366	85.7281183333333	1661.7678795223437	15175.536	0	0
4366	85.7281183333333	1662.7701795223438	19344.28	0	0
4366	85.7281183333333	1664.77672962	23213.432	0	784
4366	85.7281183333333	1665.7770795223437	966.20776	0	0
4366	85.7281183333333	1665.77902962	22263.775	0	16
4366	85.7281183333333	1666.7793795223438	545.3233	0	0
4366	85.7281183333333	1666.78132962	19089.244	0	16
4366	85.7281183333333	1671.79282962	22.97952	0	0
4366	85.7281183333333	1707.1262195915624	21137.992	0	0
4366	85.7281183333333	1708.1285195915625	31479.803	0	0
4366	85.7281183333333	1710.1331195915625	9087.503	0	0
4366	85.7281183333333	1713.1400195915626	33.966908	0	0
4366	85.7281183333333	1731.6500816707812	12759.117	0	0
4366	85.7281183333333	1732.6523816707813	11298.982	0	0
4366	85.7281183333333	1742.2780113582812	17758.281	0	0
4366	85.7281183333333	1743.2803113582813	24879.492	0	0
4366	85.7281183333333	1746.2872113582812	7288.4185	0	0
4366	85.7281183333333	1749.2941113582813	27.39596	0	0
4366	85.7281183333333	1774.8434410457812	11614.4	0	0
4366	85.7281183333333	1775.8457410457813	13909.925	0	0
4366	85.7281183333333	1811.2098961239062	24556.6	0	0
4366	85.7281183333333	1812.2121961239063	43392.57	0	0
4366	85.7281183333333	1818.2259961239063	43.294037	0	0
4366	85.7281183333333	1823.8020175106249	53677.324	0	16
4366	85.7281183333333	1824.804317510625	57131.0	1	48
4366	85.7281183333333	1825.8066175106248	21423.795	1	48
4366	85.7281183333333	1826.808917510625	5018.83	0	16
4366	85.7281183333333	1830.818117510625	78.64394	0	0
4366	85.7281183333333	1861.8107262020312	38300.312	0	0
4366	85.7281183333333	1862.8130262020313	21386.178	0	0
4366	85.7281183333333	1863.7836876278125	13285.288	0	0
4366	85.7281183333333	1864.7859876278126	17050.725	0	0
4366	85.7281183333333	1870.7997876278125	21.338999	0	0
4366	85.7281183333333	1871.2123985653125	11096.448	0	0
4366	85.7281183333333	1872.2146985653126	12803.996	0	0
4366	85.7281183333333	1884.0111715446874	25094.795	0	16
4366	85.7281183333333	1885.0134715446875	8597.222	0	16
4366	85.7281183333333	1885.7631691382292	10858.521	0	16
4366	85.7281183333333	1886.0157715446871	22051.787	0	16
4366	85.7281183333333	1886.7654691382293	20171.744	0	16
4366	85.7281183333333	1887.0180715446872	14592.586	0	16
4366	85.7281183333333	1887.7677691382291	19647.615	0	16
4366	85.7281183333333	1888.0203715446874	2769.6963	0	16
4366	85.7281183333333	1981.5108904923957	14754.68	0	16
4366	85.7281183333333	1982.5131904923958	15567.012	0	784
4366	85.7281183333333	1983.5154904923957	11525.042	0	16
4366	85.7281183333333	1985.5200904923956	20289.246	0	0
4366	85.7281183333333	1987.5246904923956	130.48311	0	0
4366	85.7281183333333	1990.2065964470312	15306.947	0	16
4366	85.7281183333333	1991.2088964470313	13498.031	0	16
4366	85.7281183333333	1992.211196447031	15094.341	0	16
4366	85.7281183333333	2180.913519073125	13346.663	0	16
4366	85.7281183333333	2181.915819073125	27335.777	0	784
4366	85.7281183333333	2182.918119073125	17607.8	0	16
4366	85.7281183333333	2194.734855724375	9851.712	0	16
4366	85.7281183333333	2195.737155724375	9118.917	0	16
4366	85.7281183333333	2196.7394557243747	10062.86	0	784
4366	85.7281183333333	2201.7509557243748	35.13583	0	0
4366	85.7281183333333	2319.9305954704687	7792.312	0	16
4366	85.7281183333333	2320.932895470469	21540.207	0	784
4366	85.7281183333333	2321.935195470469	7353.801	0	16
4366	85.7281183333333	2367.9954689429164	88390.83	0	16
4366	85.7281183333333	2368.9977689429165	118090.125	0	784
4366	85.7281183333333	2369.334953380625	8889.341	0	16
4366	85.7281183333333	2370.0000689429166	37986.668	0	16
4366	85.7281183333333	2370.337253380625	11267.759	0	16
4366	85.7281183333333	2371.3395533806247	9496.061	0	16
4366	85.7281183333333	2405.99322720875	9099.124	0	16
4366	85.7281183333333	2406.99552720875	12735.791	0	16
4366	85.7281183333333	2407.9978272087496	7051.3604	0	16
4366	85.7281183333333	2409.0001272087497	3220.0815	0	16
4366	85.7281183333333	2412.0070272087496	190.97159	0	16
4366	85.7281183333333	2413.0093272087497	52.73005	0	16
4366	85.7281183333333	2414.01162720875	13.151651	0	16
4366	85.7281183333333	2444.6592059220834	14892.455	0	16
4366	85.7281183333333	2445.6615059220835	20305.506	0	784
4366	85.7281183333333	2446.182426525156	13208.247	0	16
4366	85.7281183333333	2446.6638059220836	12338.417	0	16
4366	85.7281183333333	2447.1847265251563	8575.899	0	16
4366	85.7281183333333	2448.187026525156	7880.5605	0	16
4366	85.7281183333333	2450.672416759531	14753.577	0	16
4366	85.7281183333333	2451.193926525156	6569.8315	0	0
4366	85.7281183333333	2451.6747167595313	8450.89	0	16
4366	85.7281183333333	2451.675305922083	97.42524	0	0
4366	85.7281183333333	2452.677016759531	29968.705	0	16
4366	85.7281183333333	2455.1871262321874	7619.1113	0	16
4366	85.7281183333333	2456.1894262321875	9299.919	0	16
4366	85.7281183333333	2457.1917262321876	8559.433	0	16
4366	85.7281183333333	2457.688516759531	98.209724	0	0
4366	85.7281183333333	2461.2009262321876	194.35085	0	0
4366	85.7281183333333	2471.1723895158334	11986.574	0	16
4366	85.7281183333333	2472.1746895158335	32497.432	0	784
4366	85.7281183333333	2473.1769895158336	13151.486	0	16
4366	85.7281183333333	2488.1927414665624	11918.581	0	16
4366	85.7281183333333	2489.1950414665625	16953.504	0	784
4366	85.7281183333333	2490.197341466562	9902.089	0	16
4366	85.7281183333333	2496.697807384531	10321.479	0	16
4366	85.7281183333333	2497.7001073845313	9085.2	0	16
4366	85.7281183333333	2498.702407384531	19953.979	0	16
4366	85.7281183333333	2501.709307384531	6617.34	0	0
4366	85.7281183333333	2504.716207384531	15.502695	0	0
4366	85.7281183333333	2553.6991501579687	21497.475	0	784
4366	85.7281183333333	2554.701450157969	11667.173	0	16
4366	85.7281183333333	2555.703750157969	9144.323	0	16
4366	85.7281183333333	2583.2816696892187	8821.259	0	16
4366	85.7281183333333	2584.283969689219	8254.545	0	16
4366	85.7281183333333	2585.286269689219	11358.179	0	784
4366	85.7281183333333	2589.295469689219	256.9353	0	0
4366	85.7281183333333	2590.297769689219	77.201965	0	0
4366	85.7281183333333	2734.061538995	31708.146	1887	112
4366	85.7281183333333	2735.063838995	34230.363	1887	112
4366	85.7281183333333	2736.066138995	26644.662	1887	112
4366	85.7281183333333	2737.0684389949997	27269.014	1887	112
4366	85.7281183333333	2740.768058849375	12404.136	0	16
4366	85.7281183333333	2741.770358849375	83464.72	0	784
4366	85.7281183333333	2742.7726588493747	8725.913	0	16
4366	85.7281183333333	2750.683782745	31331.14	0	784
4366	85.7281183333333	2751.686082745	25291.324	0	16
4366	85.7281183333333	2752.688382745	13388.527	0	16
4366	85.7281183333333	2867.3264028679296	6414.1704	0	16
4366	85.7281183333333	2868.3287028679297	7029.7383	0	16
4366	85.7281183333333	2869.3310028679293	7531.055	0	16
4366	85.7281183333333	2870.3333028679294	9581.475	0	784
4366	85.7281183333333	2951.298205138437	8584.97	0	16
4366	85.7281183333333	2952.300505138437	12728.312	0	16
4366	85.7281183333333	2953.3028051384367	16010.684	0	16
4366	85.7281183333333	2954.305105138437	17851.465	0	16
4366	85.7281183333333	2955.307405138437	41919.2	0	784
4366	85.7281183333333	2957.3120051384367	11670.723	0	0
4366	85.7281183333333	2970.9707772992188	4467.5034	0	16
4366	85.7281183333333	2971.973077299219	19230.533	0	784
4366	85.7281183333333	2972.9753772992185	7478.7563	0	16
4366	85.7281183333333	3056.348381115	17764.045	0	16
4366	85.7281183333333	3057.350681115	22206.023	0	16
4366	85.7281183333333	3058.352981115	31165.986	0	784
4366	85.7281183333333	3063.364481115	484.75162	0	0
4366	85.7281183333333	3071.1124936825	29139.486	2782	112
4366	85.7281183333333	3072.1147936825	30548.066	2782	112
4366	85.7281183333333	3073.1170936825	18912.65	2782	112
4366	85.7281183333333	3083.2899094353124	10319.247	3516	112
4366	85.7281183333333	3084.2922094353125	15738.659	1	48
4366	85.7281183333333	3085.2945094353126	20067.168	0	16
4366	85.7281183333333	3091.270767510625	75510.99	940	112
4366	85.7281183333333	3092.273067510625	125983.69	940	112
4366	85.7281183333333	3093.275367510625	118382.56	940	112
4366	85.7281183333333	3094.2776675106247	66545.83	940	112
4366	85.7281183333333	3099.289167510625	828.15576	0	0
4366	85.7281183333333	3101.2969584099214	22.431221	0	0
4366	85.7281183333333	3113.3440450496873	27178.928	0	16
4366	85.7281183333333	3114.3463450496874	18392.771	0	16
4366	85.7281183333333	3114.354357482187	59626.473	1160	112
4366	85.7281183333333	3115.3486450496875	24198.889	0	16
4366	85.7281183333333	3115.356657482187	114896.85	1160	112
4366	85.7281183333333	3116.358957482187	74028.61	1160	112
4366	85.7281183333333	3117.3532450496873	10919.241	0	16
4366	85.7281183333333	3117.3542518856248	7544.918	0	16
4366	85.7281183333333	3117.3612574821873	43898.996	1160	112
4366	85.7281183333333	3118.3555450496874	4738.052	0	16
4366	85.7281183333333	3118.356551885625	3360.86	0	16
4366	85.7281183333333	3118.363557482187	27594.24	1160	112
4366	85.7281183333333	3129.9993145086455	3462.8406	0	16
4366	85.7281183333333	3131.0016145086456	6631.483	0	16
4366	85.7281183333333	3132.0039145086457	9126.1875	0	784
4366	85.7281183333333	3139.0200145086455	13.627517	0	0
4366	85.7281183333333	3144.6970119614452	7489.1284	0	16
4366	85.7281183333333	3145.6993119614453	17153.46	0	16
4366	85.7281183333333	3146.7016119614455	10051.603	0	16
4366	85.7281183333333	3147.703911961445	6255.951	0	16
4366	85.7281183333333	3215.3228684196874	11082.16	0	16
4366	85.7281183333333	3216.3251684196875	11610.789	0	784
4366	85.7281183333333	3217.3274684196876	8444.228	0	16
4366	85.7281183333333	3222.3389684196873	234.55537	0	0
4366	85.7281183333333	3254.3298360954686	138902.48	531	112
4366	85.7281183333333	3255.3321360954687	121814.32	531	112
4366	85.7281183333333	3256.334436095469	79489.41	531	112
4366	85.7281183333333	3257.336736095469	46446.824	531	112
4366	85.7281183333333	3276.4046555290624	31617.023	0	48
4366	85.7281183333333	3277.4069555290625	40318.723	1	48
4366	85.7281183333333	3278.4092555290626	30429.32	1	48
4366	85.7281183333333	3281.416155529062	16082.0	0	0
4366	85.7281183333333	3301.0867913339584	12483.847	1	48
4366	85.7281183333333	3302.0890913339585	29491.309	1	48
4366	85.7281183333333	3303.0913913339587	24393.47	1	48
4366	85.7281183333333	3309.1051913339584	196.1465	0	0
4366	85.7281183333333	3321.4796067009374	9998.343	0	16
4366	85.7281183333333	3322.4819067009375	13146.624	0	16
4366	85.7281183333333	3323.4842067009376	15061.681	0	16
4366	85.7281183333333	3323.492359270156	13703.521	0	16
4366	85.7281183333333	3324.4946592701563	36349.293	0	16
4366	85.7281183333333	3325.488806700937	8137.987	0	16
4366	85.7281183333333	3325.4969592701564	23778.07	0	16
4366	85.7281183333333	3326.491106700937	3110.7632	0	16
4366	85.7281183333333	3326.499259270156	14683.717	0	16
4366	85.7281183333333	3328.6499372975	7805.485	0	48
4366	85.7281183333333	3328.6996931568747	1549789.0	48	112
4366	85.7281183333333	3328.7018281479686	1512938.5	0	16
4366	85.7281183333333	3328.7637215748437	14100.221	0	16
4366	85.7281183333333	3329.6522372975	28064.094	0	16
4366	85.7281183333333	3329.701993156875	5933201.5	48	112
4366	85.7281183333333	3329.7660215748438	11948.027	0	16
4366	85.7281183333333	3330.5003067009375	35.436428	0	0
4366	85.7281183333333	3330.511097228281	288.24277	0	0
4366	85.7281183333333	3330.6545372975	17407.88	0	16
4366	85.7281183333333	3330.704293156875	5527451.0	48	112
4366	85.7281183333333	3330.768321574844	20864.36	0	16
4366	85.7281183333333	3331.510759270156	116.77076	0	0
4366	85.7281183333333	3331.6568372975	16592.443	0	16
4366	85.7281183333333	3331.7065931568745	4010890.2	48	112
4366	85.7281183333333	3331.7706215748435	10039.037	0	16
4366	85.7281183333333	3332.6591372975	11837.432	0	16
4366	85.7281183333333	3332.7088931568746	1697983.0	48	112
4366	85.7281183333333	3333.7111931568747	640991.25	48	112
4366	85.7281183333333	3333.7752215748437	7452.4644	0	0
4366	85.7281183333333	3334.713493156875	228986.89	48	112
4366	85.7281183333333	3335.7157931568745	84562.086	0	48
4366	85.7281183333333	3336.7143346306248	8249.359	0	0
4366	85.7281183333333	3337.7203931568747	5374.1377	0	0
4366	85.7281183333333	3340.7272931568746	149.14589	0	0
4366	85.7281183333333	3345.724084044687	84946.18	1172	240
4366	85.7281183333333	3346.726384044687	211543.42	1172	112
4366	85.7281183333333	3347.7286840446873	220717.92	1172	880
4366	85.7281183333333	3348.7309840446874	97258.195	1172	112
4366	85.7281183333333	3349.733284044687	49594.24	1172	112
4366	85.7281183333333	3350.735584044687	15677.352	1172	112
4366	85.7281183333333	3356.669929875625	13153.237	0	16
4366	85.7281183333333	3357.672229875625	22069.889	0	16
4366	85.7281183333333	3358.674529875625	25122.803	0	16
4366	85.7281183333333	3359.6768298756247	16673.736	0	16
4366	85.7281183333333	3360.6791298756248	5897.8145	0	16
4366	85.7281183333333	3373.7514522087495	176731.7	741	112
4366	85.7281183333333	3374.7537522087496	373823.44	741	112
4366	85.7281183333333	3375.7560522087497	325998.84	741	112
4366	85.7281183333333	3376.75835220875	205791.9	741	112
4366	85.7281183333333	3377.7606522087494	109419.5	741	112
4366	85.7281183333333	3378.7629522087495	65514.523	741	112
4366	85.7281183333333	3379.7652522087496	22770.275	741	112
4366	85.7281183333333	3380.7697970631248	11127.485	0	16
4366	85.7281183333333	3381.619408781875	19552.887	3761	112
4366	85.7281183333333	3382.621708781875	29996.252	3761	112
4366	85.7281183333333	3383.6240087818746	16049.252	3761	112
4366	85.7281183333333	3385.612583781875	4163.166	3761	112
4366	85.7281183333333	3385.628608781875	4125.7344	0	16
4366	85.7281183333333	3386.614883781875	7917.8394	3761	112
4366	85.7281183333333	3386.630908781875	1729.2106	0	16
4366	85.7281183333333	3387.617183781875	7134.8057	0	16
4366	85.7281183333333	3387.6332087818746	643.6663	0	16
4366	85.7281183333333	3388.619483781875	5697.723	0	16
4366	85.7281183333333	3389.621783781875	3544.1772	0	48
4366	85.7281183333333	3389.637808781875	66.39186	0	0
4366	85.7281183333333	3393.630983781875	80.46351	0	0
4366	85.7281183333333	3417.814257675104	12748.832	0	48
4366	85.7281183333333	3418.816557675104	18646.2	0	16
4366	85.7281183333333	3419.818857675104	33323.367	6133	112
4366	85.7281183333333	3420.8211576751037	14727.936	6133	112
4366	85.7281183333333	3421.823457675104	10709.101	6133	112
4366	85.7281183333333	3422.825757675104	10252.113	0	16
4366	85.7281183333333	3426.834957675104	69.313705	0	0
4366	85.7281183333333	3438.4740840748436	5962.852	2132	112
4366	85.7281183333333	3439.4681320915624	34683.062	2132	112
4366	85.7281183333333	3439.4763840748437	18951.12	0	16
4366	85.7281183333333	3440.4704320915625	30690.436	2132	112
4366	85.7281183333333	3440.4786840748434	9217.985	0	16
4366	85.7281183333333	3441.4727320915626	8110.99	2132	112
4366	85.7281183333333	3442.4832840748436	5925.391	2132	112
4366	85.7281183333333	3447.4066086540624	10918.963	0	16
4366	85.7281183333333	3448.4089086540625	13713.946	0	784
4366	85.7281183333333	3449.4112086540626	12140.485	0	16
4366	85.7281183333333	3480.421813536875	19233.658	0	48
4366	85.7281183333333	3481.424113536875	28960.234	0	16
4366	85.7281183333333	3482.4264135368753	32813.473	0	16
4366	85.7281183333333	3483.4287135368754	18287.06	0	48
4366	85.7281183333333	3484.431013536875	7652.5054	0	48
4366	85.7281183333333	3484.5411738884377	34396.547	2118	240
4366	85.7281183333333	3485.543473888438	107904.28	2118	880
4366	85.7281183333333	3486.545773888438	73419.734	2118	112
4366	85.7281183333333	3487.548073888438	58717.266	2118	112
4366	85.7281183333333	3488.550373888437	33427.49	2118	112
4366	85.7281183333333	3489.5572843678124	5682.667	2118	112
4366	85.7281183333333	3490.5595843678125	7333.859	2118	112
4366	85.7281183333333	3491.561884367812	2644.0823	0	16
4366	85.7281183333333	3498.5642914665623	65231.992	653	112
4366	85.7281183333333	3498.5725215446873	25233.008	0	16
4366	85.7281183333333	3499.5665914665624	124410.51	653	112
4366	85.7281183333333	3499.5748215446874	50870.406	0	16
4366	85.7281183333333	3500.5688914665625	134325.47	653	112
4366	85.7281183333333	3500.5771215446875	53377.355	0	16
4366	85.7281183333333	3501.5711914665626	93953.81	653	112
4366	85.7281183333333	3501.5794215446876	23018.676	0	16
4366	85.7281183333333	3502.5734914665622	55920.83	653	112
4366	85.7281183333333	3503.5757914665624	12505.516	653	112
4366	85.7281183333333	3504.57672557875	8353.483	653	112
4366	85.7281183333333	3512.5026441985415	6718.2075	0	16
4366	85.7281183333333	3513.5049441985416	10622.91	0	784
4366	85.7281183333333	3514.5072441985412	6421.9443	0	16
4366	85.7281183333333	3574.4837570915624	8515.837	0	16
4366	85.7281183333333	3575.4860570915625	10076.049	0	16
4366	85.7281183333333	3576.4804708610936	5378.7417	0	16
4366	85.7281183333333	3576.4883570915626	8870.042	0	16
4366	85.7281183333333	3577.4827708610937	8715.456	1	48
4366	85.7281183333333	3577.490657091562	4301.1343	0	16
4366	85.7281183333333	3578.485070861094	8549.582	1	48
4366	85.7281183333333	3578.492957091562	2157.2585	0	16
4366	85.7281183333333	3579.487370861094	12422.516	1	48
4366	85.7281183333333	3579.495257091562	1743.9974	0	16
4366	85.7281183333333	3585.5011708610937	37.442142	0	0
4366	85.7281183333333	3600.5329514275	34412.59	0	48
4366	85.7281183333333	3601.5288910759373	39110.375	0	16
4366	85.7281183333333	3601.5352514275	59360.582	17	112
4366	85.7281183333333	3602.5311910759374	57104.176	17	112
4366	85.7281183333333	3602.5375514275	41379.74	0	16
4366	85.7281183333333	3603.5334910759375	54867.45	0	16
4366	85.7281183333333	3604.5357910759376	45928.707	17	112
4366	85.7281183333333	3604.5421514275	10333.705	0	16
4366	85.7281183333333	3605.5380910759372	23617.57	0	16
4366	85.7281183333333	3606.5403910759374	13021.152	0	16
4366	85.7281183333333	3645.421791750625	5596.433	0	16
4366	85.7281183333333	3646.424091750625	9424.784	0	16
4366	85.7281183333333	3646.6014484303123	28113.475	2211	112
4366	85.7281183333333	3647.426391750625	19417.39	0	16
4366	85.7281183333333	3647.6037484303124	60020.973	2211	112
4366	85.7281183333333	3648.4286917506247	16331.185	0	16
4366	85.7281183333333	3648.6060484303125	63660.17	2211	112
4366	85.7281183333333	3649.608348430312	33558.164	2211	112
4366	85.7281183333333	3650.433291750625	5432.7573	0	0
4366	85.7281183333333	3650.6106484303123	27428.135	2211	112
4366	85.7281183333333	3651.6129484303124	10422.039	2211	112
4366	85.7281183333333	3652.6152484303125	6186.99	2211	112
4366	85.7281183333333	3660.6189789665623	210059.7	544	112
4366	85.7281183333333	3661.6212789665624	290121.06	544	112
4366	85.7281183333333	3662.6235789665625	282991.53	544	112
4366	85.7281183333333	3663.6258789665626	223799.98	544	112
4366	85.7281183333333	3663.626392473281	15849.772	0	16
4366	85.7281183333333	3663.6287341724997	7399.5728	0	16
4366	85.7281183333333	3664.628178966562	77368.42	544	112
4366	85.7281183333333	3664.6286924732813	16991.65	0	16
4366	85.7281183333333	3664.6310341724998	4428.447	0	16
4366	85.7281183333333	3665.630478966562	68376.15	544	112
4366	85.7281183333333	3665.630992473281	10837.881	0	16
4366	85.7281183333333	3666.633292473281	5394.481	544	112
4366	85.7281183333333	3666.6356341725	3760.0374	0	16
4366	85.7281183333333	3682.5089035759374	10383.933	0	16
4366	85.7281183333333	3683.5112035759375	11529.875	0	16
4366	85.7281183333333	3684.5135035759376	12313.705	0	16
4366	85.7281183333333	3686.6097029224998	11115.831	2450	112
4366	85.7281183333333	3687.6120029225	19753.182	2450	112
4366	85.7281183333333	3688.6143029224995	6715.945	2450	112
4366	85.7281183333333	3689.6166029224996	5319.608	2450	112
4366	85.7281183333333	3690.527303575938	51.54685	0	0
4366	85.7281183333333	3690.6189029224997	6139.9473	2450	112
4366	85.7281183333333	3745.5708832634373	18476.883	3459	112
4366	85.7281183333333	3745.58133886	7933.8774	0	16
4366	85.7281183333333	3746.5731832634374	45595.574	3459	112
4366	85.7281183333333	3746.58363886	9286.19	0	16
4366	85.7281183333333	3747.5754832634375	33307.98	3459	112
4366	85.7281183333333	3747.5859388599997	8106.322	0	16
4366	85.7281183333333	3748.5777832634376	24866.281	3459	112
4366	85.7281183333333	3749.580083263437	28531.518	3459	112
4366	85.7281183333333	3750.582383263437	13244.87	0	48
4366	85.7281183333333	3750.59283886	9974.059	0	48
4366	85.7281183333333	3758.2125168571874	26456.36	0	784
4366	85.7281183333333	3759.2148168571875	22755.693	0	16
4366	85.7281183333333	3760.2171168571876	13832.551	0	16
4366	85.7281183333333	3770.691398693125	29415.453	0	16
4366	85.7281183333333	3771.693698693125	38621.395	0	16
4366	85.7281183333333	3772.4871211540626	41829.44	1961	240
4366	85.7281183333333	3772.695998693125	22070.428	0	16
4366	85.7281183333333	3773.4894211540627	90882.47	1961	112
4366	85.7281183333333	3774.491721154063	119454.08	1961	880
4366	85.7281183333333	3775.494021154063	48381.145	1961	112
4366	85.7281183333333	3776.4963211540626	37560.453	1961	112
4366	85.7281183333333	3777.500765813125	16500.46	1961	112
4366	85.7281183333333	3778.500921154063	12567.804	1961	112
4366	85.7281183333333	3780.5076658131247	296.44217	0	0
4366	85.7281183333333	3781.509965813125	98.192406	0	0
4366	85.7281183333333	3808.6466889275	1960509.5	77	112
4366	85.7281183333333	3808.7380392204686	10893.315	0	16
4366	85.7281183333333	3809.537203038828	21703.67	0	16
4366	85.7281183333333	3809.6489889275	3709797.0	77	112
4366	85.7281183333333	3809.7403392204687	12964.106	0	16
4366	85.7281183333333	3809.77562720875	15302.6455	0	16
4366	85.7281183333333	3810.539503038828	25289.51	0	16
4366	85.7281183333333	3810.6512889275	3821533.0	77	112
4366	85.7281183333333	3810.742639220469	23620.635	0	16
4366	85.7281183333333	3810.77792720875	13799.883	0	16
4366	85.7281183333333	3811.541803038828	9026.325	0	16
4366	85.7281183333333	3811.6535889275	2866341.2	77	112
4366	85.7281183333333	3811.744939220469	11094.348	0	16
4366	85.7281183333333	3811.78022720875	11690.926	0	16
4366	85.7281183333333	3812.5441030388274	10903.622	0	16
4366	85.7281183333333	3812.6558889274993	1567413.0	77	112
4366	85.7281183333333	3813.6581889274994	644400.9	77	112
4366	85.7281183333333	3814.6604889274995	192033.44	77	112
4366	85.7281183333333	3815.6627889274996	86400.54	77	112
4366	85.7281183333333	3815.7541392204685	9382.977	0	0
4366	85.7281183333333	3816.553303038828	254.0787	0	0
4366	85.7281183333333	3816.6650889274997	27689.994	0	48
4366	85.7281183333333	3822.6788889275	26.46296	0	0
4366	85.7281183333333	3826.6789412037497	23884.795	1	48
4366	85.7281183333333	3827.68124120375	25341.375	1	48
4366	85.7281183333333	3828.6835412037494	28298.115	0	48
4366	85.7281183333333	3829.6858412037495	9266.2295	0	16
4366	85.7281183333333	3830.6881412037496	9789.581	0	16
4366	85.7281183333333	3833.6950412037495	451.73282	0	0
4366	85.7281183333333	3906.94631307875	12873.626	0	16
4366	85.7281183333333	3907.94861307875	19828.02	0	16
4366	85.7281183333333	3908.6175141228123	39050.863	2912	112
4366	85.7281183333333	3908.9509130787496	23620.006	0	16
4366	85.7281183333333	3909.6198141228124	49231.93	2912	112
4366	85.7281183333333	3910.6221141228125	62803.38	2912	112
4366	85.7281183333333	3910.95551307875	12804.901	0	0
4366	85.7281183333333	3911.6244141228126	45375.98	2912	112
4366	85.7281183333333	3911.95781307875	12214.668	0	0
4366	85.7281183333333	3912.626714122812	29353.963	2912	112
4366	85.7281183333333	3913.629014122812	26264.846	2912	112
4366	85.7281183333333	3913.9624130787497	344.42093	0	0
4366	85.7281183333333	3914.631314122812	6895.594	0	48
4366	85.7281183333333	3915.6306506438536	12403.368	0	16
4366	85.7281183333333	3916.6329506438537	365.8121	0	0
4366	85.7281183333333	3918.640514122812	79.37595	0	0
4366	85.7281183333333	3971.70242877125	16445.38	4473	112
4366	85.7281183333333	3972.7047287712503	15475.618	4473	112
4366	85.7281183333333	3973.7070287712504	14881.341	4473	112
4366	85.7281183333333	3974.7093287712505	18701.266	4473	112
4366	85.7281183333333	3975.7116287712497	12243.903	0	16
4366	85.7281183333333	3982.7277287712495	10.428386	0	0
4366	85.7281183333333	4002.5914129810935	4976.0483	754	112
4366	85.7281183333333	4003.5937129810936	15893.688	754	112
4366	85.7281183333333	4004.5960129810937	14801.611	754	112
4366	85.7281183333333	4005.5983129810934	7953.9697	754	112
4366	85.7281183333333	4007.6029129810936	5359.845	0	0
4366	85.7281183333333	4010.6098129810935	264.65723	0	0
4366	85.7281183333333	4052.7571445524995	9799.968	2507	112
4366	85.7281183333333	4053.7594445524996	62625.508	2507	112
4366	85.7281183333333	4054.7617445524997	38913.66	2507	112
4366	85.7281183333333	4055.7640445525	54660.6	2507	112
4366	85.7281183333333	4056.7710488209373	11361.55	2507	112
4366	85.7281183333333	4057.7686445524996	13551.938	2507	112
4366	85.7281183333333	4123.91874120375	9616.83	0	16
4366	85.7281183333333	4123.926925299661	44051.76	29	112
4366	85.7281183333333	4124.92104120375	13091.48	0	16
4366	85.7281183333333	4124.929225299661	136823.67	29	112
4366	85.7281183333333	4125.92318964125	3857.318	0	16
4366	85.7281183333333	4125.92334120375	10591.831	0	16
4366	85.7281183333333	4125.931525299661	141573.64	29	112
4366	85.7281183333333	4126.93382529966	129735.81	29	112
4366	85.7281183333333	4127.9279412037495	7059.3384	0	16
4366	85.7281183333333	4127.9361252996605	63881.13	29	112
4366	85.7281183333333	4128.938425299661	19122.342	29	112
4366	85.7281183333333	4129.940725299661	4510.248	29	112
4366	85.7281183333333	4130.93468964125	9084.128	29	112
4366	85.7281183333333	4130.93484120375	283.1776	0	0
4366	85.7281183333333	4130.943025299661	9012.516	0	16
4366	85.7281183333333	4134.94388964125	28.86409	0	0
4366	85.7281183333333	4308.885523118672	54118.848	1086	112
4366	85.7281183333333	4309.887823118672	121157.38	1086	112
4366	85.7281183333333	4310.890123118672	155841.98	1086	112
4366	85.7281183333333	4311.892423118671	146024.67	1086	112
4366	85.7281183333333	4312.894723118671	51046.44	1086	112
4366	85.7281183333333	4313.897023118671	38106.918	1086	112
4366	85.7281183333333	4314.899323118671	16493.61	1086	112
4366	85.7281183333333	4318.898903182917	106.00009	0	0
4366	85.7281183333333	4405.880030257344	6719.7	0	16
4366	85.7281183333333	4406.882330257344	11629.465	1203	112
4366	85.7281183333333	4407.884630257344	26803.14	1203	112
4366	85.7281183333333	4408.886930257343	9292.369	1203	112
4366	85.7281183333333	4410.891530257343	8090.0596	0	0
4366	85.7281183333333	4414.900730257344	170.79234	0	0
4366	85.7281183333333	4415.903030257344	57.800735	0	0
4366	85.7281183333333	4447.451795365625	10018.628	0	784
4366	85.7281183333333	4448.454095365625	7348.1167	0	16
4366	85.7281183333333	4449.456395365625	6941.4453	0	16
4366	85.7281183333333	4457.474795365624	10.483494	0	0
4366	85.7281183333333	4509.312974176614	13739.052	1	48
4366	85.7281183333333	4510.315274176614	8827.729	1	48
4366	85.7281183333333	4511.317574176614	6098.454	0	48
4366	85.7281183333333	4567.928832349583	16921.15	0	16
4366	85.7281183333333	4567.93962301404	77344.08	1012	112
4366	85.7281183333333	4568.931132349583	25776.672	0	16
4366	85.7281183333333	4568.94192301404	135596.11	1012	112
4366	85.7281183333333	4569.933432349583	8688.567	0	16
4366	85.7281183333333	4569.94422301404	153052.94	1012	112
4366	85.7281183333333	4570.9465230140395	184184.77	1012	112
4366	85.7281183333333	4571.94882301404	81650.89	1012	112
4366	85.7281183333333	4572.95112301404	63929.508	1012	112
4366	85.7281183333333	4573.95342301404	17158.273	1012	112
4366	85.7281183333333	4574.944932349583	9754.735	0	16
4366	85.7281183333333	4574.95572301404	9961.846	1012	112
4366	85.7281183333333	4576.96032301404	2174.7996	0	0
4366	85.7281183333333	4581.932063373973	39090.07	2173	112
4366	85.7281183333333	4582.934363373973	74788.42	2173	112
4366	85.7281183333333	4583.936663373973	82782.18	2173	112
4366	85.7281183333333	4584.938963373973	102780.67	2173	112
4366	85.7281183333333	4585.941263373973	85003.805	2173	112
4366	85.7281183333333	4586.943563373973	41139.7	2173	112
4366	85.7281183333333	4587.945863373973	6124.087	0	16
4366	85.7281183333333	4588.948163373973	13918.428	0	16
4366	85.7281183333333	4632.9465463421875	5522.441	0	16
4366	85.7281183333333	4633.948846342188	9584.357	0	16
4366	85.7281183333333	4633.992828231674	8625.174	905	112
4366	85.7281183333333	4634.951146342188	4401.2764	0	16
4366	85.7281183333333	4634.995128231674	34587.2	1	816
4366	85.7281183333333	4635.997428231674	21839.557	905	112
4366	85.7281183333333	4636.999728231674	25558.021	905	112
4366	85.7281183333333	4638.002028231675	12718.433	905	112
4366	85.7281183333333	4639.004328231675	6997.608	905	112
4366	85.7281183333333	4640.006628231675	7645.8086	0	48
4366	85.7281183333333	4646.0204282316745	13.495586	0	0
4366	85.7281183333333	4709.040072897499	6632.162	0	16
4366	85.7281183333333	4710.042372897499	4570.0186	0	16
4366	85.7281183333333	4711.0446728975	3161.4365	0	16
4366	85.7281183333333	4716.0561728975	1978.8951	0	0
4366	85.7281183333333	4716.862412653177	4352.6694	0	16
4366	85.7281183333333	4717.058472897499	69.33002	0	0
4366	85.7281183333333	4717.864712653177	6138.8813	0	16
4366	85.7281183333333	4718.867012653176	5305.9775	0	16
4366	85.7281183333333	4783.246606700937	9203.379	0	16
4366	85.7281183333333	4784.248906700937	25343.014	5371	112
4366	85.7281183333333	4785.250935214167	16308.232	0	16
4366	85.7281183333333	4785.2512067009375	34873.957	5371	880
4366	85.7281183333333	4786.253235214167	8869.916	0	16
4366	85.7281183333333	4786.253506700938	28226.236	5371	112
4366	85.7281183333333	4787.255535214167	7791.8296	5371	112
4366	85.7281183333333	4787.255806700937	7790.444	0	16
4366	85.7281183333333	4789.260406700937	9319.562	0	0
4366	85.7281183333333	4808.5300424359375	16349.026	0	16
4366	85.7281183333333	4809.532342435938	13895.63	0	16
4366	85.7281183333333	4810.534642435938	10275.427	0	16
4366	85.7281183333333	4810.9754244928345	12872.073	2827	112
4366	85.7281183333333	4811.977724492835	46192.895	2827	880
4366	85.7281183333333	4812.980024492835	32824.97	2827	112
4366	85.7281183333333	4813.982324492834	38057.78	2827	112
4366	85.7281183333333	4814.532096442239	5987.084	0	0
4366	85.7281183333333	4814.984624492834	24558.068	2827	112
4366	85.7281183333333	4814.994872739531	3936.0452	0	16
4366	85.7281183333333	4815.986924492834	19520.09	2827	112
4366	85.7281183333333	4815.997172739532	9090.46	0	16
4366	85.7281183333333	4816.989224492834	10862.305	0	48
4366	85.7281183333333	4816.9994727395315	3203.3027	0	16
4366	85.7281183333333	4837.076760290825	22798.328	266	112
4366	85.7281183333333	4838.0790602908255	95351.055	266	112
4366	85.7281183333333	4839.081360290826	143216.1	266	880
4366	85.7281183333333	4840.083660290825	140072.48	266	112
4366	85.7281183333333	4841.085960290825	73425.84	266	112
4366	85.7281183333333	4842.088260290825	57510.492	0	16
4366	85.7281183333333	4843.090560290825	24319.941	266	112
4366	85.7281183333333	4844.092860290825	6868.7593	266	112
4366	85.7281183333333	4848.963903440937	11923.963	0	16
4366	85.7281183333333	4849.291717375625	6636.6177	0	16
4366	85.7281183333333	4849.9662034409375	7584.6807	0	16
4366	85.7281183333333	4850.294017375625	6928.5728	0	16
4366	85.7281183333333	4850.968503440937	6953.087	0	16
4366	85.7281183333333	4851.06702082375	37638.1	1140	112
4366	85.7281183333333	4851.296317375625	6664.0303	0	16
4366	85.7281183333333	4851.970803440937	7881.964	0	16
4366	85.7281183333333	4852.06932082375	87564.766	1140	112
4366	85.7281183333333	4853.07162082375	98988.43	1140	112
4366	85.7281183333333	4854.073920823749	82446.39	1140	112
4366	85.7281183333333	4854.108085551172	5316.97	0	16
4366	85.7281183333333	4855.076220823749	55978.676	1140	112
4366	85.7281183333333	4855.110385551172	4899.4717	0	16
4366	85.7281183333333	4856.078520823749	61491.586	1140	112
4366	85.7281183333333	4856.112685551172	7964.6353	0	16
4366	85.7281183333333	4856.307817375625	147.02661	0	0
4366	85.7281183333333	4857.0808208237495	21279.324	1140	112
4366	85.7281183333333	4857.114985551171	6403.3687	0	16
4366	85.7281183333333	4857.9846034409375	65.5143	0	0
4366	85.7281183333333	4858.312417375625	18.007048	0	0
4366	85.7281183333333	4860.08772082375	1876.1047	0	0
4366	85.7281183333333	4863.128785551171	48.692642	0	0
4366	85.7281183333333	4870.359346439844	5318.355	0	16
4366	85.7281183333333	4871.361646439844	13688.214	3060	112
4366	85.7281183333333	4872.356529243437	7081.5986	0	16
4366	85.7281183333333	4872.361305556823	2908.6863	0	16
4366	85.7281183333333	4872.363946439844	5883.0806	0	16
4366	85.7281183333333	4872.365295853906	9806.282	3060	112
4366	85.7281183333333	4873.358829243438	11032.544	0	16
4366	85.7281183333333	4873.363605556823	3707.3281	0	16
4366	85.7281183333333	4873.366246439843	9095.186	0	16
4366	85.7281183333333	4873.367595853906	25748.576	3060	112
4366	85.7281183333333	4874.361129243437	2713.6187	0	16
4366	85.7281183333333	4874.368546439843	7268.443	0	16
4366	85.7281183333333	4874.369895853906	31426.178	3060	112
4366	85.7281183333333	4875.363429243437	8367.466	0	16
4366	85.7281183333333	4875.368205556822	354.15506	0	16
4366	85.7281183333333	4875.370846439843	2687.0066	0	16
4366	85.7281183333333	4875.372195853906	42844.86	0	16
4366	85.7281183333333	4876.330261375508	10888.726	0	16
4366	85.7281183333333	4876.373146439843	1215.5884	0	16
4366	85.7281183333333	4876.3744958539055	22796.135	3060	112
4366	85.7281183333333	4877.332561375508	6962.8687	0	16
4366	85.7281183333333	4877.368029243437	4917.3853	3060	112
4366	85.7281183333333	4877.376795853906	2897.4294	0	16
4366	85.7281183333333	4878.334861375507	2365.8472	0	16
4366	85.7281183333333	4878.377746439844	165.53256	0	0
4366	85.7281183333333	4878.379095853906	12397.978	3060	112
4366	85.7281183333333	4880.382346439843	20.329447	0	0
4366	85.7281183333333	4880.383695853906	9399.116	0	0
4366	85.7281183333333	4881.341761375507	4270.9478	0	0
4366	85.7281183333333	4882.384305556823	107.04511	0	0
4366	85.7281183333333	4883.386605556823	36.14824	0	0
4366	85.7281183333333	4884.348661375508	116.2841	0	0
4366	85.7281183333333	4888.334936155781	10241.982	0	16
4366	85.7281183333333	4889.337236155781	7400.0195	8774	112
4366	85.7281183333333	4890.3395361557805	7159.984	8774	112
4366	85.7281183333333	4891.341836155781	6959.1963	0	48
4366	85.7281183333333	4893.346436155781	8647.481	0	0
4366	85.7281183333333	4897.355636155781	63.21542	0	0
4366	85.7281183333333	4906.3498183091015	8646.094	5053	112
4366	85.7281183333333	4907.352118309102	10542.182	0	16
4366	85.7281183333333	4908.354418309101	6985.9033	0	48
4366	85.7281183333333	4910.359018309101	5032.0283	0	0
4366	85.7281183333333	4913.365918309101	7963.764	0	0
4366	85.7281183333333	4919.345642319821	1069256.5	38	112
4366	85.7281183333333	4920.253441985	17218.371	0	16
4366	85.7281183333333	4920.347942319821	3097611.0	38	112
4366	85.7281183333333	4920.573555577678	30202.613	0	16
4366	85.7281183333333	4921.255741985	23431.797	0	16
4366	85.7281183333333	4921.3502423198215	4234730.5	38	112
4366	85.7281183333333	4921.575855577678	126351.97	7635	112
4366	85.7281183333333	4922.258041985	18271.846	0	16
4366	85.7281183333333	4922.352542319822	3719035.2	38	112
4366	85.7281183333333	4922.578155577678	217594.1	7635	112
4366	85.7281183333333	4923.354842319822	2397610.8	38	112
4366	85.7281183333333	4923.580455577679	189961.72	7635	112
4366	85.7281183333333	4924.262641984999	9679.869	0	0
4366	85.7281183333333	4924.357142319821	1365157.6	38	112
4366	85.7281183333333	4924.582755577678	163385.62	7635	112
4366	85.7281183333333	4925.359442319821	598231.4	38	112
4366	85.7281183333333	4925.585055577678	56267.35	7635	112
4366	85.7281183333333	4926.361742319821	190455.84	38	112
4366	85.7281183333333	4926.587355577678	46830.793	0	48
4366	85.7281183333333	4927.364042319821	88944.51	38	112
4366	85.7281183333333	4927.589655577678	9688.501	0	16
4366	85.7281183333333	4928.366342319821	29941.17	0	16
4366	85.7281183333333	4928.369973544174	20011.691	0	16
4366	85.7281183333333	4928.591955577678	5408.2417	0	48
4366	85.7281183333333	4929.372273544174	9824.15	0	16
4366	85.7281183333333	4931.3768735441745	1268.9089	0	0
4366	85.7281183333333	4931.5988555776785	501.77692	0	0
4366	85.7281183333333	4932.597707458794	26.265566	0	0
4366	85.7281183333333	4937.3762859604685	6714.848	4154	112
4366	85.7281183333333	4938.378585960469	17510.648	4154	112
4366	85.7281183333333	4939.380885960469	19768.389	4154	112
4366	85.7281183333333	4940.383185960468	16711.56	4154	112
4366	85.7281183333333	4941.385485960468	13689.115	4154	112
4366	85.7281183333333	4942.387785960468	6798.645	0	16
4366	85.7281183333333	4944.392385960468	5488.659	0	0
4366	85.7281183333333	4945.394685960468	4622.6694	0	0
4366	85.7281183333333	4964.361797514062	15539.892	6537	112
4366	85.7281183333333	4964.405818256785	7343.0547	1620	112
4366	85.7281183333333	4965.316366209492	12680.46	0	16
4366	85.7281183333333	4965.364097514062	19616.875	0	48
4366	85.7281183333333	4965.408118256785	29985.775	1620	112
4366	85.7281183333333	4966.318666209492	14826.455	0	16
4366	85.7281183333333	4966.366397514063	18024.771	6537	112
4366	85.7281183333333	4966.410418256785	35925.582	1620	112
4366	85.7281183333333	4966.423550951562	22970.533	0	16
4366	85.7281183333333	4967.320966209491	11669.352	0	16
4366	85.7281183333333	4967.368697514063	11588.7295	6537	112
4366	85.7281183333333	4967.412718256785	41378.625	1620	112
4366	85.7281183333333	4967.425850951562	17716.246	0	16
4366	85.7281183333333	4968.3232662094915	5591.747	0	16
4366	85.7281183333333	4968.370997514063	8213.196	0	48
4366	85.7281183333333	4968.4150182567855	13774.302	1620	112
4366	85.7281183333333	4968.428150951562	10004.931	0	16
4366	85.7281183333333	4969.373297514063	4139.919	0	16
4366	85.7281183333333	4969.417318256786	35661.27	1620	112
4366	85.7281183333333	4970.419618256786	10508.38	1620	112
4366	85.7281183333333	4970.432750951562	9361.098	0	16
4366	85.7281183333333	4971.1714551484765	5974.049	0	16
4366	85.7281183333333	4971.4350509515625	6850.088	1620	112
4366	85.7281183333333	4972.173755148476	1842.3569	0	16
4366	85.7281183333333	4972.279662581026	14733.744	3567	112
4366	85.7281183333333	4973.176055148477	1999.2311	0	16
4366	85.7281183333333	4973.281962581026	27821.447	3567	112
4366	85.7281183333333	4974.261070287499	2117.403	0	16
4366	85.7281183333333	4974.284262581026	47353.223	3567	112
4366	85.7281183333333	4974.3847975140625	52.69918	0	0
4366	85.7281183333333	4975.263370287499	6728.8887	0	16
4366	85.7281183333333	4975.286562581026	47168.07	3567	112
4366	85.7281183333333	4975.387097514063	16.716196	0	0
4366	85.7281183333333	4975.431118256785	96.14448	0	0
4366	85.7281183333333	4976.182955148476	2940.4517	0	0
4366	85.7281183333333	4976.265670287499	5013.6147	0	16
4366	85.7281183333333	4976.2888625810265	25846.676	3567	112
4366	85.7281183333333	4977.267970287499	7737.61	0	16
4366	85.7281183333333	4977.291162581027	16132.794	3567	112
4366	85.7281183333333	4978.293462581027	6337.145	3567	112
4366	85.7281183333333	4979.272570287499	8872.783	3567	112
4366	85.7281183333333	4979.295762581027	16850.729	0	48
4366	85.7281183333333	4980.274870287499	4640.9443	0	0
4366	85.7281183333333	4980.298062581027	2796.1875	0	48
4366	85.7281183333333	4981.288842340677	428.47897	0	48
4366	85.7281183333333	4983.281770287499	194.86588	0	0
4366	85.7281183333333	4983.304962581026	68.24296	0	0
4366	85.7281183333333	4984.284070287498	71.62891	0	0
4366	85.7281183333333	5013.120679445402	5671.99	0	16
4366	85.7281183333333	5014.122979445402	29214.016	0	16
4366	85.7281183333333	5015.125279445402	23102.71	0	16
4366	85.7281183333333	5016.127579445401	22833.014	0	16
4366	85.7281183333333	5017.1298794454015	15688.002	0	16
4366	85.7281183333333	5018.132179445402	15009.216	0	16
4366	85.7281183333333	5019.134479445402	4552.8955	0	16
4366	85.7281183333333	5020.136779445402	7077.428	0	16
4366	85.7281183333333	5039.150771735208	10705.815	0	16
4366	85.7281183333333	5040.153071735208	9744.668	0	16
4366	85.7281183333333	5041.155371735208	29086.63	0	16
4366	85.7281183333333	5042.157671735207	33238.426	758	112
4366	85.7281183333333	5043.159971735207	21057.83	758	112
4366	85.7281183333333	5044.1622717352075	20946.922	758	112
4366	85.7281183333333	5046.166871735208	4722.4688	0	0
4366	85.7281183333333	5054.138702255112	12704.943	8196	112
4366	85.7281183333333	5055.141002255112	28140.166	8196	112
4366	85.7281183333333	5056.143302255112	37856.242	8196	112
4366	85.7281183333333	5057.145602255112	44286.773	8196	112
4366	85.7281183333333	5058.147902255112	38926.83	0	16
4366	85.7281183333333	5059.150202255112	32727.238	0	48
4366	85.7281183333333	5060.152502255112	7495.7017	0	48
4366	85.7281183333333	5082.52197159207	13090.974	0	784
4366	85.7281183333333	5083.52427159207	7483.1377	0	16
4366	85.7281183333333	5084.5265715920705	6530.144	0	16
4366	85.7281183333333	5086.531171592071	6105.3022	0	0
4366	85.7281183333333	5087.53347159207	3474.2527	0	0
4366	85.7281183333333	5090.54037159207	90.671555	0	0
4366	85.7281183333333	5216.473340578214	83961.83	648	112
4366	85.7281183333333	5217.475640578215	215719.4	648	112
4366	85.7281183333333	5218.477940578215	406199.94	648	112
4366	85.7281183333333	5219.480240578215	377315.3	648	112
4366	85.7281183333333	5220.482540578215	373944.12	648	112
4366	85.7281183333333	5221.484840578215	197171.67	648	112
4366	85.7281183333333	5222.487140578214	75293.08	648	112
4366	85.7281183333333	5223.489440578214	40308.848	648	112
4366	85.7281183333333	5224.491740578214	8326.97	648	112
4366	85.7281183333333	5261.558742756667	6164.3677	0	16
4366	85.7281183333333	5262.561042756667	6557.002	0	16
4366	85.7281183333333	5263.563342756667	3593.0645	0	16
4366	85.7281183333333	5268.574842756667	3819.4329	0	0
4366	85.7281183333333	5270.579442756667	19.509092	0	0
4366	85.7281183333333	5390.568008063334	19517.0	7362	112
4366	85.7281183333333	5391.570308063334	7069.2266	7362	112
4366	85.7281183333333	5392.572608063334	7838.229	7362	112
4366	85.7281183333333	5393.574908063334	11149.771	7362	112
4366	85.7281183333333	5394.577208063334	5621.1665	7362	112
4366	85.7281183333333	5395.5795080633325	5346.003	0	16
4366	85.7281183333333	5397.584108063333	6461.1353	0	0
4366	85.7281183333333	5398.586408063333	7373.4727	0	0
4366	85.7281183333333	5431.623225483348	7255.4775	2362	112
4366	85.7281183333333	5432.62284276625	14570.139	2362	112
4366	85.7281183333333	5432.625525483348	14206.159	0	16
4366	85.7281183333333	5432.632948764922	3800.8215	0	16
4366	85.7281183333333	5433.62514276625	8299.247	0	16
4366	85.7281183333333	5433.627825483348	31391.969	2362	112
4366	85.7281183333333	5433.635248764922	3225.5662	0	16
4366	85.7281183333333	5434.62744276625	21031.453	0	16
4366	85.7281183333333	5434.630125483348	32083.615	2362	112
4366	85.7281183333333	5434.637548764922	8411.533	0	16
4366	85.7281183333333	5435.632425483348	11841.889	2362	112
4366	85.7281183333333	5436.634725483348	15053.95	2362	112
4366	85.7281183333333	5436.642148764922	3172.764	0	16
4366	85.7281183333333	5437.637025483347	14017.939	2362	112
4366	85.7281183333333	5438.639325483347	7781.589	0	16
4366	85.7281183333333	5441.653648764922	22.719414	0	0
4366	85.7281183333333	5442.64584276625	20.438559	0	0
4366	85.7281183333333	5469.38003584414	935.2808	0	0
4366	85.7281183333333	5471.384635844141	3889.903	0	16
4366	85.7281183333333	5472.386935844141	4900.5264	0	16
4366	85.7281183333333	5473.38923584414	3678.1768	0	16
4366	85.7281183333333	5474.39153584414	3715.2637	0	16
4366	85.7281183333333	5487.638363822656	4412.702	0	16
4366	85.7281183333333	5488.640663822656	3328.0176	0	16
4366	85.7281183333333	5488.6409237208845	39563.066	245	112
4366	85.7281183333333	5489.625476945937	1149.2981	0	16
4366	85.7281183333333	5489.636770560937	2626.529	0	16
4366	85.7281183333333	5489.6429638226555	6571.6167	0	16
4366	85.7281183333333	5489.643223720885	89044.26	245	112
4366	85.7281183333333	5490.645523720885	200516.0	245	112
4366	85.7281183333333	5491.630076945938	9046.322	0	16
4366	85.7281183333333	5491.6413705609375	7761.787	0	16
4366	85.7281183333333	5491.647563822656	1418.328	0	16
4366	85.7281183333333	5491.647823720885	217982.4	245	112
4366	85.7281183333333	5492.643670560938	9804.163	0	16
4366	85.7281183333333	5492.649863822656	1079.3704	0	16
4366	85.7281183333333	5492.650123720885	120825.16	245	112
4366	85.7281183333333	5493.645970560937	6764.011	0	16
4366	85.7281183333333	5493.652163822656	354.68002	0	16
4366	85.7281183333333	5493.652423720885	102600.73	245	112
4366	85.7281183333333	5494.654723720884	47042.9	245	112
4366	85.7281183333333	5495.657023720884	26016.2	245	112
4366	85.7281183333333	5496.641576945937	7333.5034	245	112
4366	85.7281183333333	5497.655170560937	9495.775	245	112
4366	85.7281183333333	5499.666223720885	855.22437	0	0
4366	85.7281183333333	5499.670043287083	10160.606	0	0
4366	85.7281183333333	5499.670043287083	4747.8887	0	0
4366	85.7281183333333	5500.650776945938	20.788195	0	0
4366	85.7281183333333	5501.674643287083	9221.987	0	0
4366	85.7281183333333	5501.674643287083	4357.7246	0	0
4366	85.7281183333333	5591.648490824609	5397.9165	0	16
4366	85.7281183333333	5592.650790824609	5286.5435	0	16
4366	85.7281183333333	5593.653090824609	5904.0894	0	16
4366	85.7281183333333	5594.655390824609	7360.361	1	816
4366	85.7281183333333	5599.666890824608	102.570465	0	0
4366	85.7281183333333	5625.759433249062	3145.1614	0	16
4366	85.7281183333333	5626.761733249063	5098.6465	0	16
4366	85.7281183333333	5627.764033249062	1705.7418	0	16
4366	85.7281183333333	5639.790038755156	7756.446	0	16
4366	85.7281183333333	5640.792338755156	4295.734	0	16
4366	85.7281183333333	5641.7946387551565	3761.3433	0	16
4366	85.7281183333333	5665.752986636875	4028.451	0	16
4366	85.7281183333333	5666.755286636875	3743.5261	0	16
4366	85.7281183333333	5667.757586636875	4628.572	0	16
4366	85.7281183333333	5668.759886636874	2764.738	0	16
4366	85.7281183333333	5671.62046450625	9272.113	227	112
4366	85.7281183333333	5672.62276450625	14103.169	227	112
4366	85.7281183333333	5673.62506450625	13489.796	227	112
4366	85.7281183333333	5674.627364506249	15061.22	227	112
4366	85.7281183333333	5675.629664506249	13434.987	227	112
4366	85.7281183333333	5676.6319645062495	7573.7544	227	112
4366	85.7281183333333	5684.600567045312	4256.564	0	16
4366	85.7281183333333	5685.602867045312	11740.885	0	48
4366	85.7281183333333	5686.598105247578	3060.7646	0	16
4366	85.7281183333333	5686.604606547266	9932.629	0	16
4366	85.7281183333333	5686.605167045313	26339.05	1	48
4366	85.7281183333333	5687.606906547266	10608.952	0	16
4366	85.7281183333333	5687.607467045313	14142.966	1	48
4366	85.7281183333333	5688.609206547266	9929.868	1	48
4366	85.7281183333333	5688.609767045313	6574.154	0	16
4366	85.7281183333333	5689.6050052475775	5019.232	0	16
4366	85.7281183333333	5689.611506547265	5497.975	0	16
4366	85.7281183333333	5689.612067045313	6775.5366	0	16
4366	85.7281183333333	5693.615240122344	2214.5771	0	0
4366	85.7281183333333	5695.619840122344	62.505676	0	0
4366	85.7281183333333	5697.629906547265	21.412611	0	0
4366	85.7281183333333	5701.834784423333	4038.2896	0	16
4366	85.7281183333333	5702.837084423333	5381.3975	0	16
4366	85.7281183333333	5703.839384423333	5958.212	0	784
4366	85.7281183333333	5838.3195932171875	3666.3196	0	16
4366	85.7281183333333	5839.321893217188	7400.4097	0	784
4366	85.7281183333333	5840.324193217188	4079.8516	0	16
4366	85.7281183333333	5861.55903583491	41507.293	2479	112
4366	85.7281183333333	5862.56133583491	32739.02	2479	112
4366	85.7281183333333	5863.56363583491	68210.84	2479	112
4366	85.7281183333333	5863.637393803125	13283.766	0	16
4366	85.7281183333333	5864.56593583491	46928.45	2479	112
4366	85.7281183333333	5864.639693803125	12740.15	0	48
4366	85.7281183333333	5865.56823583491	53421.52	2479	112
4366	85.7281183333333	5865.641993803125	34775.293	0	16
4366	85.7281183333333	5866.5705358349105	46276.95	2479	112
4366	85.7281183333333	5866.644293803125	28532.707	0	16
4366	85.7281183333333	5867.57283583491	24528.6	2479	112
4366	85.7281183333333	5867.636004347604	1882.6754	0	16
4366	85.7281183333333	5867.637380161405	5902.2607	0	16
4366	85.7281183333333	5867.646593803124	27143.799	0	16
4366	85.7281183333333	5868.57513583491	11581.706	2479	112
4366	85.7281183333333	5868.6383043476035	4455.127	0	16
4366	85.7281183333333	5868.648893803124	22338.15	0	16
4366	85.7281183333333	5869.6406043476045	7596.4565	0	16
4366	85.7281183333333	5869.641980161406	3657.8726	0	16
4366	85.7281183333333	5870.642904347604	3974.9548	0	16
4366	85.7281183333333	5870.653493803125	10675.827	0	16
4366	85.7281183333333	5871.645204347605	4769.729	0	16
4366	85.7281183333333	5871.655793803125	8473.311	0	16
4366	85.7281183333333	5873.58663583491	202.82758	0	0
4366	85.7281183333333	5874.58893583491	70.75313	0	0
4366	85.7281183333333	5874.662693803124	265.02283	0	0
4366	85.7281183333333	5877.55757099116	21544.555	1468	112
4366	85.7281183333333	5878.547509367812	16142.76	0	16
4366	85.7281183333333	5878.55987099116	39255.69	1468	112
4366	85.7281183333333	5878.566786655547	5434.3403	0	16
4366	85.7281183333333	5878.6613043476045	47.112144	0	0
4366	85.7281183333333	5879.5498093678125	14183.451	0	16
4366	85.7281183333333	5879.56217099116	62733.652	1468	112
4366	85.7281183333333	5879.565880689286	2061.2275	0	16
4366	85.7281183333333	5879.569086655547	6145.769	0	16
4366	85.7281183333333	5880.552109367813	11763.748	0	16
4366	85.7281183333333	5880.56447099116	96399.445	1468	112
4366	85.7281183333333	5880.568180689286	2024.8694	0	16
4366	85.7281183333333	5880.571386655547	6153.5376	0	16
4366	85.7281183333333	5881.56677099116	93028.445	1468	112
4366	85.7281183333333	5882.556709367812	10687.917	0	16
4366	85.7281183333333	5882.5690709911605	47350.465	1468	112
4366	85.7281183333333	5882.5727806892855	4342.427	0	16
4366	85.7281183333333	5882.575986655547	3782.6763	0	16
4366	85.7281183333333	5883.57137099116	20871.477	1468	112
4366	85.7281183333333	5884.561309367812	7670.8364	0	16
4366	85.7281183333333	5884.57367099116	15706.062	1468	112
4366	85.7281183333333	5885.563609367812	6960.476	0	16
4366	85.7281183333333	5885.57597099116	14715.028	1468	112
4366	85.7281183333333	5906.627507269062	8790.701	4939	112
4366	85.7281183333333	5907.629807269062	9197.665	4939	112
4366	85.7281183333333	5908.6321072690625	9291.166	5224	112
4366	85.7281183333333	5910.636707269062	6597.7354	0	0
4366	85.7281183333333	5911.639007269062	11740.055	0	0
4366	85.7281183333333	5917.652807269063	12.26373	0	0
4366	85.7281183333333	5921.610211956562	5018.129	0	0
4366	85.7281183333333	5923.6372201703125	18678.318	7853	112
4366	85.7281183333333	5924.639520170313	16848.324	7853	112
4366	85.7281183333333	5925.641820170313	12810.101	7853	112
4366	85.7281183333333	5927.624011956562	10076.023	0	0
4366	85.7281183333333	5928.626311956562	7289.6787	0	0
4366	85.7281183333333	6047.448195346953	6003.3784	5047	112
4366	85.7281183333333	6048.450495346953	4122.0015	5047	112
4366	85.7281183333333	6049.452795346953	8058.989	5047	112
4366	85.7281183333333	6051.4573953469535	3741.135	0	0
4366	85.7281183333333	6055.908237497321	7225.23	260	112
4366	85.7281183333333	6056.9105374973215	6266.478	260	112
4366	85.7281183333333	6057.912837497322	14414.89	260	112
4366	85.7281183333333	6058.915137497321	14773.801	260	112
4366	85.7281183333333	6059.917437497321	32840.793	260	112
4366	85.7281183333333	6060.919737497321	6729.304	260	112
4366	85.7281183333333	6061.922037497321	6765.238	0	16
4366	85.7281183333333	6063.886066391875	7567.542	0	16
4366	85.7281183333333	6064.888366391875	7626.214	0	16
4366	85.7281183333333	6065.890666391875	6287.2563	0	48
4366	85.7281183333333	6068.8975663918745	3960.3943	0	0
4366	85.7281183333333	6179.8793738788545	6245.4014	0	16
4366	85.7281183333333	6180.881673878854	3161.3923	0	16
4366	85.7281183333333	6181.883973878855	7537.8003	0	784
4366	85.7281183333333	6186.895473878854	6677.6675	0	0
4366	85.7281183333333	6217.863526783035	30529.799	345	112
4366	85.7281183333333	6218.865826783035	42957.9	345	112
4366	85.7281183333333	6218.872107466093	1053.7084	0	0
4366	85.7281183333333	6219.868126783035	58179.695	345	112
4366	85.7281183333333	6220.870426783035	44950.074	345	112
4366	85.7281183333333	6220.876707466094	6700.9463	0	16
4366	85.7281183333333	6221.872726783035	60686.227	345	112
4366	85.7281183333333	6221.879007466093	8822.164	0	16
4366	85.7281183333333	6222.8750267830355	29188.814	345	112
4366	85.7281183333333	6222.881307466094	6146.2534	0	16
4366	85.7281183333333	6223.877326783036	51129.004	345	112
4366	85.7281183333333	6223.883607466093	3857.2227	0	16
4366	85.7281183333333	6224.879626783035	13234.688	345	112
4366	85.7281183333333	6225.881926783035	7909.5093	345	112
4366	85.7281183333333	6225.888207466093	1949.6951	0	16
4366	85.7281183333333	6227.329562643593	2898.6472	0	16
4366	85.7281183333333	6228.331862643594	1916.4994	0	16
4366	85.7281183333333	6228.895107466093	4253.718	0	0
4366	85.7281183333333	6229.334162643593	5310.4126	0	16
4366	85.7281183333333	6272.854030584584	5026.0156	511	112
4366	85.7281183333333	6273.8509396625	13268.933	511	112
4366	85.7281183333333	6274.858630584584	35828.777	511	112
4366	85.7281183333333	6275.855027399271	7627.7095	0	16
4366	85.7281183333333	6275.855539662501	2581.3572	0	16
4366	85.7281183333333	6275.860930584584	19808.51	511	112
4366	85.7281183333333	6276.8573273992715	6805.7905	0	16
4366	85.7281183333333	6276.857839662501	614.61	0	0
4366	85.7281183333333	6276.863230584584	16214.491	511	112
4366	85.7281183333333	6277.859627399272	6498.211	0	16
4366	85.7281183333333	6277.865530584583	10390.702	511	112
4366	85.7281183333333	6278.867830584584	14243.725	511	112
4366	85.7281183333333	6279.870130584583	4946.712	511	112
4366	85.7281183333333	6282.877030584584	2611.0027	0	0
4366	85.7281183333333	6312.036602290314	3330.7195	2093	112
4366	85.7281183333333	6313.04021294375	19772.83	2093	240
4366	85.7281183333333	6314.04251294375	51841.91	2093	112
4366	85.7281183333333	6315.04481294375	109779.734	2093	880
4366	85.7281183333333	6316.04711294375	78182.875	2093	112
4366	85.7281183333333	6317.04941294375	31651.096	2093	112
4366	85.7281183333333	6318.05171294375	45391.117	2093	112
4366	85.7281183333333	6319.054012943749	20488.352	2093	112
4366	85.7281183333333	6320.056312943749	10100.343	2093	112
4366	85.7281183333333	6322.059602290314	4483.251	0	0
4366	85.7281183333333	6323.061902290314	92.95971	0	0
4366	85.7281183333333	6327.931764951445	7846.28	1	48
4366	85.7281183333333	6328.91814263125	4057.719	0	16
4366	85.7281183333333	6329.936364951445	10293.919	0	16
4366	85.7281183333333	6330.92274263125	11392.934	0	16
4366	85.7281183333333	6330.9386649514445	3459.125	0	16
4366	85.7281183333333	6331.92504263125	12498.294	0	784
4366	85.7281183333333	6331.9409649514455	7906.6294	0	16
4366	85.7281183333333	6332.92734263125	3524.254	0	16
4366	85.7281183333333	6332.943264951445	4996.804	0	16
4366	85.7281183333333	6395.98305200625	8116.3315	0	0
4366	85.7281183333333	6397.98765200625	17937.023	7501	112
4366	85.7281183333333	6398.98995200625	19380.396	7501	112
4366	85.7281183333333	6399.99225200625	19274.35	7501	112
4366	85.7281183333333	6400.99455200625	7670.467	7501	112
4366	85.7281183333333	6401.99685200625	10554.464	0	16
4366	85.7281183333333	6402.9991520062495	7732.108	0	16
4366	85.7281183333333	6626.388305707604	6575.8975	0	784
4366	85.7281183333333	6627.390605707604	3193.9116	0	16
4366	85.7281183333333	6628.392905707604	2162.8423	0	16
4366	85.7281183333333	6651.138318803125	7741.263	2376	112
4366	85.7281183333333	6652.140618803125	4910.865	2376	112
4366	85.7281183333333	6653.142918803125	10559.208	2376	112
4366	85.7281183333333	6657.075925610626	4616.0264	0	0
4366	85.7281183333333	6659.080525610626	5702.332	7147	112
4366	85.7281183333333	6660.082825610626	15384.789	7147	112
4366	85.7281183333333	6660.0977839025	4886.3535	0	16
4366	85.7281183333333	6661.07899263125	1572.1433	0	16
4366	85.7281183333333	6661.085125610626	7443.479	0	16
4366	85.7281183333333	6661.1000839025	12592.946	7147	112
4366	85.7281183333333	6662.08129263125	4512.971	0	16
4366	85.7281183333333	6662.087425610626	6499.4346	0	16
4366	85.7281183333333	6662.1023839025	9132.819	7147	112
4366	85.7281183333333	6663.104683902499	8525.821	7147	112
4366	85.7281183333333	6664.106983902499	3249.8394	7147	112
4366	85.7281183333333	6666.096625610626	361.02396	0	0
4366	85.7281183333333	6667.1138839025	10433.949	0	0
4366	85.7281183333333	6668.095092631249	4357.514	0	0
4366	85.7281183333333	6668.90232999625	3684.2053	0	16
4366	85.7281183333333	6669.90462999625	2377.4922	0	16
4366	85.7281183333333	6670.906929996249	2134.1506	0	16
4366	85.7281183333333	6675.089956894804	29325.482	53	112
4366	85.7281183333333	6676.0922568948035	117633.266	53	112
4366	85.7281183333333	6677.094556894805	167703.36	53	112
4366	85.7281183333333	6678.096856894804	324522.8	53	112
4366	85.7281183333333	6679.099156894804	237823.73	53	112
4366	85.7281183333333	6680.101456894804	255890.72	53	112
4366	85.7281183333333	6681.103756894804	118553.734	53	112
4366	85.7281183333333	6682.106056894804	71579.11	53	112
4366	85.7281183333333	6683.108356894804	34625.574	53	112
4366	85.7281183333333	6684.10394484	10527.995	0	48
4366	85.7281183333333	6685.112956894804	11059.73	53	112
4366	85.7281183333333	6687.11084484	417.80585	0	0
4366	85.7281183333333	6689.08170616587	2304.089	0	16
4366	85.7281183333333	6689.122156894804	125.24088	0	16
4366	85.7281183333333	6690.084006165871	5074.3325	7997	240
4366	85.7281183333333	6690.124456894804	42.577847	0	16
4366	85.7281183333333	6691.08216138125	16735.066	7997	112
4366	85.7281183333333	6691.126756894804	20.027401	0	16
4366	85.7281183333333	6692.084461381251	20457.14	7997	880
4366	85.7281183333333	6693.086761381251	18533.178	7997	112
4366	85.7281183333333	6694.089061381251	16444.525	7997	112
4366	85.7281183333333	6695.09136138125	12654.278	7997	112
4366	85.7281183333333	6696.097806165871	1643.6184	7997	112
4366	85.7281183333333	6697.100106165871	8338.084	7997	112
4366	85.7281183333333	6698.10240616587	4365.2017	0	16
4366	85.7281183333333	6904.38977609	6587.677	0	16
4366	85.7281183333333	6905.39207609	5681.7646	0	16
4366	85.7281183333333	6906.39437609	7916.9985	0	784
4366	85.7281183333333	6907.396676089999	6638.552	0	16
4366	85.7281183333333	6908.398976089999	5648.0254	0	16
4366	85.7281183333333	6912.40817609	423.69232	0	0
4366	85.7281183333333	6914.232068803125	4340.694	0	16
4366	85.7281183333333	6915.234368803125	9302.676	0	784
4366	85.7281183333333	6916.236668803125	7819.2437	0	16
4366	85.7281183333333	6943.499592791613	2658.621	0	16
4366	85.7281183333333	6944.501892791614	4221.0063	0	16
4366	85.7281183333333	6945.504192791614	7410.7607	0	784
4366	85.7281183333333	7028.062500043541	3686.8918	0	16
4366	85.7281183333333	7029.064800043541	4228.5186	0	784
4366	85.7281183333333	7030.067100043541	3939.309	0	16
4366	85.7281183333333	7041.950219175078	1391.785	0	0
4366	85.7281183333333	7043.954819175078	3930.3484	0	16
4366	85.7281183333333	7044.957119175078	5083.8286	0	784
4366	85.7281183333333	7045.959419175078	3971.518	0	16
4366	85.7281183333333	7098.968229905058	15607.213	897	112
4366	85.7281183333333	7098.979815182656	7014.27	0	16
4366	85.7281183333333	7099.967709525781	14243.44	0	16
4366	85.7281183333333	7099.970529905057	84094.65	897	112
4366	85.7281183333333	7099.982115182656	15919.066	0	16
4366	85.7281183333333	7100.970009525781	23577.451	0	16
4366	85.7281183333333	7100.9728299050585	182976.81	897	112
4366	85.7281183333333	7100.984415182656	14271.625	0	16
4366	85.7281183333333	7101.972309525781	10249.143	0	16
4366	85.7281183333333	7101.975129905058	190090.72	897	112
4366	85.7281183333333	7101.986715182656	13335.198	0	16
4366	85.7281183333333	7102.977429905058	248518.83	897	112
4366	85.7281183333333	7102.989015182657	21108.33	0	16
4366	85.7281183333333	7103.97690952578	8329.012	0	16
4366	85.7281183333333	7103.979729905058	212549.17	897	112
4366	85.7281183333333	7104.97920952578	4484.477	0	16
4366	85.7281183333333	7104.982029905058	143387.84	897	112
4366	85.7281183333333	7104.993615182656	1609.9785	0	16
4366	85.7281183333333	7105.984329905058	53360.188	897	112
4366	85.7281183333333	7105.995915182656	1590.559	0	16
4366	85.7281183333333	7106.98380952578	1984.8278	0	16
4366	85.7281183333333	7106.986629905058	60813.17	897	112
4366	85.7281183333333	7106.998215182657	4019.3862	0	16
4366	85.7281183333333	7107.988929905058	48268.562	897	112
4366	85.7281183333333	7108.9912299050575	9551.9	0	48
4366	85.7281183333333	7109.993529905058	6020.802	0	16
4366	85.7281183333333	7114.002729905058	104.63617	0	0
4366	85.7281183333333	7116.007329905057	11.532312	0	0
4366	85.7281183333333	7137.331079456562	5562.5957	0	0
4366	85.7281183333333	7139.3356794565625	17301.227	6801	112
4366	85.7281183333333	7140.337979456563	15004.0625	6801	112
4366	85.7281183333333	7141.340279456563	12615.771	0	16
4366	85.7281183333333	7142.342579456561	5731.366	0	48
4366	85.7281183333333	7143.344879456561	8224.054	0	16
4366	85.7281183333333	7278.731594319167	3040.165	1	48
4366	85.7281183333333	7279.733894319167	7515.3525	1	48
4366	85.7281183333333	7280.736194319166	8231.408	0	16
4366	85.7281183333333	7286.749994319167	3954.0688	0	0
4366	85.7281183333333	7289.756894319166	11.466885	0	0
4366	85.7281183333333	7371.966708639688	1968.8301	0	16
4366	85.7281183333333	7372.969008639688	7086.662	0	784
4366	85.7281183333333	7373.971308639688	2402.1199	0	16
4366	85.7281183333333	7475.597460446328	9772.598	0	16
4366	85.7281183333333	7476.599760446328	5759.6797	0	16
4366	85.7281183333333	7477.602060446328	3232.9485	0	48
4366	85.7281183333333	7479.6066604463285	7072.7285	0	0
4366	85.7281183333333	7513.414421597812	7504.2344	0	48
4366	85.7281183333333	7513.41898506547	2923.1782	4175	240
4366	85.7281183333333	7514.416721597812	20060.56	4175	112
4366	85.7281183333333	7515.419021597812	36573.605	0	48
4366	85.7281183333333	7515.42358506547	10562.156	4175	112
4366	85.7281183333333	7516.4213215978125	34113.727	0	48
4366	85.7281183333333	7516.4258850654705	14592.96	4175	112
4366	85.7281183333333	7517.423621597813	50004.03	4175	880
4366	85.7281183333333	7517.42818506547	8555.101	0	48
4366	85.7281183333333	7518.425921597812	36052.445	4175	112
4366	85.7281183333333	7519.428221597812	38928.816	4175	112
4366	85.7281183333333	7520.430521597812	18216.262	4175	112
4366	85.7281183333333	7520.43508506547	6332.56	0	48
4366	85.7281183333333	7521.432821597812	2822.2932	4175	112
4366	85.7281183333333	7521.43738506547	4703.664	0	48
4366	85.7281183333333	7522.435121597812	2849.1238	4175	112
4366	85.7281183333333	7523.437421597812	3451.2434	4175	112
4366	85.7281183333333	7523.44198506547	3794.5122	0	48
4366	85.7281183333333	7524.439721597812	5376.4233	4175	112
4366	85.7281183333333	7524.4442850654705	169.63454	0	0
4366	85.7281183333333	7578.70011749625	2902.6614	0	0
4366	85.7281183333333	7581.70701749625	3280.0393	0	16
4366	85.7281183333333	7582.70931749625	4338.477	0	16
4366	85.7281183333333	7583.711617496249	3934.5164	0	16
4366	85.7281183333333	7870.3130839025	1248.3075	0	0
4366	85.7281183333333	7872.3176839025	3257.1858	0	16
4366	85.7281183333333	7873.3199839025	7682.8413	0	784
4366	85.7281183333333	7874.322283902499	6287.576	0	16
4366	85.7281183333333	7875.324583902499	4929.387	0	16
4366	85.7281183333333	8447.15765082479	2634.9167	0	0
4366	85.7281183333333	8450.164550824791	3408.224	0	16
4366	85.7281183333333	8451.166850824791	4576.6367	0	16
4366	85.7281183333333	8452.16915082479	2644.011	0	16
4366	85.7281183333333	8456.17835082479	3061.4553	0	0
4366	85.7281183333333	8520.261410543982	3240.4775	0	0
4366	85.7281183333333	8522.266010543985	3310.032	0	16
4366	85.7281183333333	8523.268310543983	7475.8057	0	784
4366	85.7281183333333	8524.270610543983	2568.864	0	16
4366	85.7281183333333	8529.282110543983	410.88232	0	0
4366	85.7281183333333	8530.284410543984	252.93991	0	0
4366	85.7281183333333	8532.289010543984	32.744625	0	0
4366	85.7281183333333	8541.931976608437	3104.5005	0	0
4366	85.7281183333333	8543.936576608437	2871.166	0	16
4366	85.7281183333333	8544.938876608438	2554.8662	0	16
4366	85.7281183333333	8545.941176608438	4076.9558	0	16
4366	85.7281183333333	8546.943476608438	4988.956	0	784
4366	85.7281183333333	8710.169741933281	1564.3358	0	16
4366	85.7281183333333	8711.172041933281	1717.5773	0	16
4366	85.7281183333333	8712.174341933282	2736.664	0	16
4366	85.7281183333333	8713.176641933282	2288.5774	0	16
4366	85.7281183333333	8717.18584193328	2237.2515	0	0
4366	85.7281183333333	8728.975724941518	23067.59	4042	112
4366	85.7281183333333	8729.978024941518	37439.14	4042	112
4366	85.7281183333333	8730.980324941518	22944.93	4042	112
4366	85.7281183333333	8731.982624941518	24012.604	4042	112
4366	85.7281183333333	8732.984924941518	24495.82	4042	112
4366	85.7281183333333	8733.987224941517	25441.832	4042	112
4366	85.7281183333333	8734.989524941517	4101.1343	4042	112
4366	85.7281183333333	8736.001065443215	7413.677	4042	112
4366	85.7281183333333	8770.834686569375	3348.5845	0	0
4366	85.7281183333333	8770.834686569375	155.53267	0	0
4366	85.7281183333333	8770.834686569375	57.731068	0	0
4366	85.7281183333333	8773.841586569375	307.46066	0	16
4366	85.7281183333333	8773.841586569375	828.32654	0	16
4366	85.7281183333333	8773.841586569375	2510.6628	0	784
4366	85.7281183333333	8774.843886569375	326.39438	0	16
4366	85.7281183333333	8774.843886569375	2422.2432	0	16
4366	85.7281183333333	8774.843886569375	879.33563	0	16
4366	85.7281183333333	8775.846186569373	295.87637	0	16
4366	85.7281183333333	8775.846186569373	2157.1846	0	16
4366	85.7281183333333	8775.846186569373	797.11743	0	16
4366	85.7281183333333	8777.850786569375	7004.2026	0	0
4366	85.7281183333333	8777.850786569375	448.17505	0	0
4366	85.7281183333333	8777.850786569375	166.35492	0	0
4366	85.7281183333333	8781.859986569374	2918.4429	0	0
4366	85.7281183333333	8781.859986569374	46.208477	0	0
4366	85.7281183333333	8781.859986569374	17.151798	0	0
4366	85.7281183333333	8909.868841022773	2618.6309	0	48
4366	85.7281183333333	8909.90225777082	2953.1643	0	16
4366	85.7281183333333	8910.877143011796	649.99786	0	16
4366	85.7281183333333	8910.89601849099	2335.2703	0	16
4366	85.7281183333333	8910.897687383633	1531.4274	0	16
4366	85.7281183333333	8910.898059339062	4676.696	0	48
4366	85.7281183333333	8911.895110613386	585.7161	0	16
4366	85.7281183333333	8911.89831849099	11844.411	4586	112
4366	85.7281183333333	8911.900359339063	9430.427	0	16
4366	85.7281183333333	8912.875741022774	3966.3936	0	16
4366	85.7281183333333	8912.889608295	471.5467	0	16
4366	85.7281183333333	8912.897410613386	1495.6439	0	16
4366	85.7281183333333	8912.90061849099	6750.215	0	16
4366	85.7281183333333	8912.902414561093	3031.4526	0	16
4366	85.7281183333333	8912.90915777082	16870.129	4586	112
4366	85.7281183333333	8913.878041022774	4712.7744	0	16
4366	85.7281183333333	8913.899710613387	1774.3911	0	16
4366	85.7281183333333	8913.90291849099	1674.9608	0	16
4366	85.7281183333333	8913.904587383633	2150.3018	0	16
4366	85.7281183333333	8913.904714561093	3804.9658	0	16
4366	85.7281183333333	8913.91145777082	13832.927	4586	112
4366	85.7281183333333	8914.880341022774	2149.5603	0	16
4366	85.7281183333333	8914.894208295	1710.6041	0	16
4366	85.7281183333333	8914.906887383633	4542.3594	0	16
4366	85.7281183333333	8914.907259339063	1697.0071	0	16
4366	85.7281183333333	8914.91375777082	10956.323	4586	112
4366	85.7281183333333	8915.882641022774	5296.2876	0	16
4366	85.7281183333333	8915.896508295	3683.8508	0	16
4366	85.7281183333333	8915.904310613387	5036.808	0	16
4366	85.7281183333333	8915.90751849099	2144.5806	0	16
4366	85.7281183333333	8915.909187383633	1805.2052	0	16
4366	85.7281183333333	8915.909314561093	6493.0425	0	16
4366	85.7281183333333	8915.909559339063	6538.873	0	16
4366	85.7281183333333	8915.91605777082	15636.561	4586	112
4366	85.7281183333333	8916.890943011796	1096.5112	0	16
4366	85.7281183333333	8916.898808295	4556.838	0	16
4366	85.7281183333333	8916.906610613387	2045.9921	0	16
4366	85.7281183333333	8916.90981849099	2094.868	0	16
4366	85.7281183333333	8916.911487383633	4210.0615	0	16
4366	85.7281183333333	8916.911614561093	9189.868	4586	112
4366	85.7281183333333	8916.911859339063	8211.066	0	16
4366	85.7281183333333	8917.901108295	2961.0215	0	16
4366	85.7281183333333	8917.908910613387	4504.191	4586	112
4366	85.7281183333333	8917.912118490989	646.8993	0	16
4366	85.7281183333333	8917.913914561093	3134.477	0	16
4366	85.7281183333333	8917.914159339061	3289.1504	0	16
4366	85.7281183333333	8918.895543011797	681.94543	0	16
4366	85.7281183333333	8918.903408295	344.47415	0	16
4366	85.7281183333333	8918.911210613387	2973.2622	4586	112
4366	85.7281183333333	8918.916214561094	2029.8439	0	16
4366	85.7281183333333	8919.913510613387	2670.3286	4586	112
4366	85.7281183333333	8919.916718490991	179.60632	0	16
4366	85.7281183333333	8922.925659339062	67.58466	0	0
4366	85.7281183333333	8924.930014561094	129.33379	0	0
4366	85.7281183333333	9416.059296670468	2803.417	11044	112
4366	85.7281183333333	9417.061596670468	7038.787	11044	112
4366	85.7281183333333	9418.063896670468	7286.3076	11044	112
4366	85.7281183333333	9419.066196670468	2929.7966	11044	112
4366	85.7281183333333	9420.068496670468	3233.246	11044	112
4366	85.7281183333333	9421.070796670469	4679.659	11044	112
4366	85.7281183333333	9431.085309906328	303.9542	0	48
4366	85.7281183333333	9432.077566456484	4229.4917	3289	112
4366	85.7281183333333	9432.077932813905	2612.1902	0	16
4366	85.7281183333333	9432.087609906328	166.46521	0	16
4366	85.7281183333333	9432.0898793	3705.5857	0	16
4366	85.7281183333333	9432.100100810416	79.03342	0	0
4366	85.7281183333333	9433.070160903959	4369.9067	0	16
4366	85.7281183333333	9433.079866456485	2198.5261	0	16
4366	85.7281183333333	9433.080232813905	7945.006	3289	112
4366	85.7281183333333	9433.08950456539	5506.149	0	16
4366	85.7281183333333	9433.0921793	3635.394	0	16
4366	85.7281183333333	9433.09295535125	3645.3684	0	16
4366	85.7281183333333	9433.102400810416	839.699	0	16
4366	85.7281183333333	9434.081055970135	19645.12	3289	112
4366	85.7281183333333	9434.082166456485	5247.0635	0	16
4366	85.7281183333333	9434.082532813907	2579.9604	0	16
4366	85.7281183333333	9434.09180456539	9349.022	0	16
4366	85.7281183333333	9434.0944793	6264.385	0	16
4366	85.7281183333333	9434.09525535125	2251.6108	0	16
4366	85.7281183333333	9434.104700810416	2988.579	0	16
4366	85.7281183333333	9435.083355970135	26105.195	3289	112
4366	85.7281183333333	9436.085655970135	30514.172	3289	112
4366	85.7281183333333	9436.086766456485	3625.2656	0	16
4366	85.7281183333333	9436.096809906327	1792.5378	0	16
4366	85.7281183333333	9436.0990793	4369.55	0	16
4366	85.7281183333333	9436.09985535125	3539.2861	0	16
4366	85.7281183333333	9436.109300810416	5539.537	0	16
4366	85.7281183333333	9437.056679744062	4268.0176	0	16
4366	85.7281183333333	9437.087955970133	28326.879	3289	112
4366	85.7281183333333	9437.089066456485	2132.6538	0	16
4366	85.7281183333333	9437.099109906329	4041.521	0	16
4366	85.7281183333333	9437.101379299998	3000.9644	0	16
4366	85.7281183333333	9437.102155351251	608.4658	0	16
4366	85.7281183333333	9437.111600810416	9013.053	0	16
4366	85.7281183333333	9438.058979744063	3735.556	0	16
4366	85.7281183333333	9438.090255970135	27279.16	3289	112
4366	85.7281183333333	9438.091366456483	1211.2972	0	16
4366	85.7281183333333	9438.091732813906	2011.0789	0	16
4366	85.7281183333333	9438.103679299998	1489.4757	0	16
4366	85.7281183333333	9438.104455351251	251.73613	0	16
4366	85.7281183333333	9438.113900810416	7581.8457	0	16
4366	85.7281183333333	9439.061279744063	3568.7349	0	16
4366	85.7281183333333	9439.092555970135	16497.53	3289	112
4366	85.7281183333333	9439.093666456483	1436.4941	0	16
4366	85.7281183333333	9439.094032813906	7064.122	0	16
4366	85.7281183333333	9439.103709906327	468.76877	0	16
4366	85.7281183333333	9439.10675535125	3223.474	0	16
4366	85.7281183333333	9439.116200810417	4681.695	0	16
4366	85.7281183333333	9440.094855970134	15531.318	3289	112
4366	85.7281183333333	9440.105604565391	2364.5637	0	16
4366	85.7281183333333	9440.108279299999	1765.2421	0	16
4366	85.7281183333333	9440.118500810417	2190.031	0	16
4366	85.7281183333333	9441.065879744063	3601.7917	0	16
4366	85.7281183333333	9441.098266456485	348.9429	0	16
4366	85.7281183333333	9441.098632813906	11275.358	0	16
4366	85.7281183333333	9443.070479744063	3015.962	0	0
4366	85.7281183333333	9443.101755970134	4018.7964	0	0
4366	85.7281183333333	9444.105166456486	12.375495	0	0
4366	85.7281183333333	9444.105532813906	3904.2363	0	0
4366	85.7281183333333	9444.1174793	14.251024	0	0
4366	85.7281183333333	9444.127700810415	3766.1401	0	0
4366	85.7281183333333	9446.11940456539	54.415913	0	0
4366	85.7281183333333	9447.110955970134	32.32572	0	0
4366	85.7281183333333	9542.8602680075	2100.8403	0	16
4366	85.7281183333333	9543.8625680075	2316.2847	0	784
4366	85.7281183333333	9544.8648680075	1899.1119	0	16
4366	85.7281183333333	9546.869468007499	2344.3716	0	0
4366	85.7281183333333	9837.681046274685	4612.8057	0	0
4366	85.7281183333333	9837.681229380156	127.26799	0	0
4366	85.7281183333333	9839.685646274687	6701.389	2853	112
4366	85.7281183333333	9839.685829380156	2125.1538	0	16
4366	85.7281183333333	9840.687946274687	5647.0107	2853	112
4366	85.7281183333333	9841.690246274686	9966.928	2853	112
4366	85.7281183333333	9841.690429380156	9471.414	0	16
4366	85.7281183333333	9842.692546274686	10024.603	2853	112
4366	85.7281183333333	9842.692729380156	7231.0815	0	16
4366	85.7281183333333	9843.694846274688	8825.422	2853	112
4366	85.7281183333333	9843.695029380156	7813.986	0	16
4366	85.7281183333333	9844.697146274686	11869.859	2853	112
4366	85.7281183333333	9844.697329380157	9000.967	0	16
4366	85.7281183333333	9845.699446274686	4917.3496	0	16
4366	85.7281183333333	9845.699629380157	8173.559	2853	112
4366	85.7281183333333	10122.204040066328	4188.147	0	16
4366	85.7281183333333	10123.206340066328	4009.634	0	16
4366	85.7281183333333	10124.208640066327	3308.5186	0	16
4366	85.7281183333333	10125.210940066327	5990.324	0	784
4366	85.7281183333333	10434.975055649687	4659.196	0	16
4366	85.7281183333333	10435.977355649686	5755.52	0	784
4366	85.7281183333333	10436.979655649688	3525.259	0	16
4366	85.7281183333333	10439.986555649686	3617.2026	0	0
4366	85.7281183333333	12220.360277675469	1717.7289	0	0
4366	85.7281183333333	12222.364877675469	1332.0704	0	16
4366	85.7281183333333	12223.367177675467	2215.5315	0	784
4366	85.7281183333333	12224.369477675467	1907.4786	0	16
4366	85.7281183333333	12230.383277675468	168.80754	0	0
4366	85.7281183333333	12317.036203623595	2928.5215	0	0
4366	85.7281183333333	12320.043103623593	1992.6978	0	16
4366	85.7281183333333	12321.045403623595	2273.3762	0	784
4366	85.7281183333333	12322.047703623595	1538.2206	0	16
4366	85.7281183333333	12324.052303623594	2818.7383	0	0
4366	85.7281183333333	12329.063803623596	2191.04	0	0
4366	85.7281183333333	13351.161749243125	2211.8005	0	16
4366	85.7281183333333	13352.164049243127	1320.066	0	16
4366	85.7281183333333	13353.166349243125	3328.0813	0	784
4366	85.7281183333333	13354.168649243125	2431.4316	0	16
4366	85.7281183333333	13355.170949243127	1896.6382	0	16
4366	85.7281183333333	13357.175549243126	3868.5732	0	0
4366	85.7281183333333	13361.184749243126	2195.0251	0	0
4366	85.7281183333333	13363.189349243125	3316.7666	0	0
4366	85.7281183333333	13365.193949243127	19.084202	0	0
4366	85.7281183333333	14279.528201405938	2348.1052	0	16
4366	85.7281183333333	14280.530501405938	2889.9968	0	16
4366	85.7281183333333	14281.532801405938	2409.6096	0	16
4366	85.7281183333333	14282.535101405938	4019.5212	0	784
4366	85.7281183333333	23578.24240173089	3289.7153	0	0
4366	85.7281183333333	23579.24470173089	2324.1272	0	0
4366	85.7281183333333	23581.24930173089	2896.891	0	784
4366	85.7281183333333	23582.25160173089	1596.6877	0	16
4366	85.7281183333333	23583.25390173089	1710.4358	0	16
4366	85.7281183333333	23584.256201730892	2390.725	0	16
4366	85.7281183333333	23585.258501730892	1642.6565	0	16
4366	85.7281183333333	23587.263101730892	1626.0186	0	0
4369	85.76962	524.5105382324218	59148.89	0	0
4369	85.76962	525.5128382324218	53327.1	0	0
4369	85.76962	555.2436925292968	15550.998	0	0
4369	85.76962	556.2459925292968	9714.298	0	0
4369	85.76962	558.2505925292968	150.3591	0	0
4369	85.76962	620.0715123535156	66959.93	0	0
4369	85.76962	621.0738123535156	53045.152	0	0
4369	85.76962	627.8070470214843	59662.176	0	0
4369	85.76962	628.8093470214843	20424.973	0	0
4369	85.76962	661.7239781738281	53338.594	0	0
4369	85.76962	662.7262781738281	28316.76	0	0
4369	85.76962	683.2773229003906	58390.926	0	0
4369	85.76962	684.2796229003906	26011.035	0	0
4369	85.76962	688.2888229003905	27.209728	0	0
4369	85.76962	696.0246983886718	54492.703	0	0
4369	85.76962	697.0269983886718	41766.375	0	0
4369	85.76962	713.9273473144531	47325.38	0	0
4369	85.76962	714.9296473144531	25736.945	0	0
4369	85.76962	717.936547314453	161.16833	0	0
4369	85.76962	736.8241979003906	33492.26	0	0
4369	85.76962	737.8264979003906	35872.996	0	0
4369	85.76962	746.5030614257812	107577.91	0	0
4369	85.76962	747.5053614257812	19247.945	0	0
4369	85.76962	790.1154881835937	82083.94	0	0
4369	85.76962	791.1177881835937	36113.742	0	0
4369	85.76962	862.5818883300781	226855.1	0	0
4369	85.76962	863.5841883300781	88564.98	0	0
4369	85.76962	865.588788330078	6449.2354	0	0
4369	85.76962	866.5655309082031	162652.89	0	0
4369	85.76962	867.5678309082031	28292.414	0	0
4369	85.76962	869.572430908203	4211.0957	0	0
4369	85.76962	925.1887303710937	28262.07	0	0
4369	85.76962	926.1910303710937	23242.445	0	0
4369	85.76962	975.052316796875	34464.797	0	0
4369	85.76962	975.0763951660156	98648.9	0	0
4369	85.76962	976.0546167968749	49777.832	0	0
4369	85.76962	976.0786951660156	80756.625	0	0
4369	85.76962	978.4105931640624	41485.395	0	0
4369	85.76962	979.0615167968749	233.53581	0	0
4369	85.76962	979.4128931640624	38387.684	0	0
4369	85.76962	980.0638167968749	37.13497	0	0
4369	85.76962	988.28156484375	46315.805	0	0
4369	85.76962	989.2838648437499	74683.15	0	0
4369	85.76962	1008.9190465332031	74235.88	0	0
4369	85.76962	1009.2372533203124	88746.586	0	0
4369	85.76962	1009.9213465332031	21456.545	0	0
4369	85.76962	1010.2395533203124	29005.746	0	0
4369	85.76962	1074.489328515625	27689.48	0	0
4369	85.76962	1075.491628515625	23811.506	0	0
4369	85.76962	1079.500828515625	70.37487	0	0
4369	85.76962	1092.8060399414062	89558.82	0	0
4369	85.76962	1093.8083399414063	53746.445	0	0
4369	85.76962	1117.8947240234374	54673.008	0	0
4369	85.76962	1118.8970240234376	26143.426	0	0
4369	85.76962	1126.849680078125	28960.473	0	0
4369	85.76962	1127.851980078125	25069.475	0	0
4369	85.76962	1128.6679173828124	39583.58	0	0
4369	85.76962	1129.6702173828126	18215.66	0	0
4369	85.76962	1132.6771173828124	500.32993	0	0
4369	85.76962	1150.2449330729166	30435.117	0	16
4369	85.76962	1151.2472330729167	25794.764	0	16
4369	85.76962	1152.2495330729166	28693.09	0	16
4369	85.76962	1155.2564330729167	124.06926	0	0
4369	85.76962	1162.5470677734374	40884.754	0	0
4369	85.76962	1163.2970067382812	28020.76	0	0
4369	85.76962	1163.5493677734376	27558.982	0	0
4369	85.76962	1164.2993067382813	24638.152	0	0
4369	85.76962	1173.871700323125	14372.86	0	0
4369	85.76962	1174.874000323125	12590.457	0	0
4369	85.76962	1177.8872642879687	26918.848	0	784
4369	85.76962	1178.883200323125	67.2945	0	0
4369	85.76962	1178.8895642879688	21690.729	0	16
4369	85.76962	1179.885500323125	27.941118	0	0
4369	85.76962	1179.8918642879687	7941.726	0	16
4369	85.76962	1180.8941642879688	16628.846	0	16
4369	85.76962	1192.8305760742187	43542.09	0	0
4369	85.76962	1193.8328760742188	43598.05	0	0
4369	85.76962	1195.8374760742188	3451.91	0	0
4369	85.76962	1196.8397760742187	917.6255	0	0
4369	85.76962	1211.3851415039062	40508.54	0	0
4369	85.76962	1212.3874415039063	43062.23	0	0
4369	85.76962	1243.063058984375	50691.375	0	0
4369	85.76962	1244.065358984375	30879.512	0	0
4369	85.76962	1270.5278416992187	80574.26	0	0
4369	85.76962	1271.5301416992188	72478.414	0	0
4369	85.76962	1324.2367040039062	54603.105	0	0
4369	85.76962	1325.2390040039063	50603.83	0	0
4369	85.76962	1332.6849461914062	24968.904	0	0
4369	85.76962	1333.2560521484374	43695.35	0	0
4369	85.76962	1333.6872461914063	30487.387	0	0
4369	85.76962	1334.2583521484376	23194.164	0	0
4369	85.76962	1345.5695287109374	31771.982	0	0
4369	85.76962	1346.5718287109376	28820.594	0	0
4369	85.76962	1349.5787287109374	25060.176	0	0
4369	85.76962	1351.5833287109374	54.502815	0	0
4369	85.76962	1381.5286961914062	26320.387	0	0
4369	85.76962	1382.5309961914063	24373.479	0	0
4369	85.76962	1406.7604332332812	10486.26	0	0
4369	85.76962	1407.7627332332813	24020.67	0	0
4369	85.76962	1428.473459375	68301.17	0	0
4369	85.76962	1429.475759375	52142.83	0	0
4369	85.76962	1435.489559375	27.697926	0	0
4369	85.76962	1455.4984837890624	39307.746	0	0
4369	85.76962	1456.5007837890626	37602.684	0	0
4369	85.76962	1456.6403770809375	30262.506	0	0
4369	85.76962	1457.6426770809376	14760.318	0	0
4369	85.76962	1470.3885594726562	11216.125	0	0
4369	85.76962	1471.3908594726563	11274.702	0	0
4369	85.76962	1474.3977594726562	37899.473	0	0
4369	85.76962	1478.3157310848437	19176.691	0	0
4369	85.76962	1479.3180310848438	29330.771	0	0
4369	85.76962	1483.5872154598437	9655.788	0	0
4369	85.76962	1484.5895154598438	32517.848	0	0
4369	85.76962	1554.4710655575	16362.836	0	0
4369	85.76962	1554.7250938778125	16187.985	0	0
4369	85.76962	1555.4733655575	23388.893	0	0
4369	85.76962	1555.7273938778126	28737.025	0	0
4369	85.76962	1587.3579063778125	8550.499	0	0
4369	85.76962	1588.3602063778126	18190.574	0	0
4369	85.76962	1614.582149541875	32641.293	0	0
4369	85.76962	1615.584449541875	10811.385	0	0
4369	85.76962	1618.4514015601042	13042.633	0	16
4369	85.76962	1618.591349541875	16555.99	0	0
4369	85.76962	1619.4537015601043	25973.867	0	16
4369	85.76962	1620.4560015601041	10029.207	0	16
4369	85.76962	1620.5299644832812	13171.276	0	0
4369	85.76962	1620.8984337215625	11080.909	0	0
4369	85.76962	1621.5322644832813	24056.861	0	0
4369	85.76962	1621.9007337215626	26347.934	0	0
4369	85.76962	1624.7941856746875	61686.35	0	16
4369	85.76962	1625.7964856746876	37025.64	0	16
4369	85.76962	1626.8000450496875	11441.818	0	16
4369	85.76962	1627.5163536434375	10180.162	0	0
4369	85.76962	1627.8010856746876	8501.345	0	16
4369	85.76962	1627.8023450496876	9914.399	0	16
4369	85.76962	1628.3957481746875	13923.227	0	0
4369	85.76962	1628.5186536434376	41945.44	0	0
4369	85.76962	1628.8210304663542	15681.009	0	16
4369	85.76962	1629.3980481746876	30435.693	0	0
4369	85.76962	1629.8233304663543	24644.348	0	16
4369	85.76962	1630.8256304663541	10593.728	0	16
4369	85.76962	1632.8138450496874	45.769806	0	0
4369	85.76962	1635.7921715145312	29056.879	0	0
4369	85.76962	1636.7944715145313	25462.668	0	0
4369	85.76962	1638.7990715145313	12891.951	0	0
4369	85.76962	1664.8459910759375	10507.167	0	0
4369	85.76962	1665.8482910759376	26285.531	0	0
4369	85.76962	1694.8183555965625	12960.888	0	0
4369	85.76962	1695.8206555965626	14858.098	0	0
4369	85.76962	1741.7216893554687	17561.107	0	0
4369	85.76962	1742.7239893554688	17157.047	0	0
4369	85.76962	1759.6705242163541	10499.969	0	0
4369	85.76962	1760.6728242163542	26115.15	0	0
4369	85.76962	1762.6774242163542	15090.339	0	0
4369	85.76962	1766.6866242163542	23.104599	0	0
4369	85.76962	1801.2641087890624	24539.938	0	0
4369	85.76962	1802.2664087890626	23787.66	0	0
4369	85.76962	1824.8070030575	104773.02	1	816
4369	85.76962	1825.8093030575	30962.32	1	48
4369	85.76962	1826.8116030575	79510.75	0	16
4369	85.76962	1830.8208030575	483.46368	0	0
4369	85.76962	1831.8231030575	112.56184	0	0
4369	85.76962	1843.8082847957812	20549.191	0	0
4369	85.76962	1844.8105847957813	41335.707	0	0
4369	85.76962	1854.0017052059375	10119.493	0	0
4369	85.76962	1855.0040052059376	35352.09	0	0
4369	85.76962	1855.465938604375	11789.741	0	0
4369	85.76962	1856.468238604375	11416.905	0	0
4369	85.76962	1879.6120460913542	47153.723	0	784
4369	85.76962	1880.6143460913543	36942.703	0	16
4369	85.76962	1881.6166460913541	7689.098	0	16
4369	85.76962	1885.625846091354	227.43192	0	0
4369	85.76962	1887.630446091354	11.348429	0	0
4369	85.76962	2017.27167337	20394.64	0	16
4369	85.76962	2018.27397337	18475.371	0	16
4369	85.76962	2019.27627337	10734.58	0	16
4369	85.76962	2367.66625220875	4821.0493	0	16
4369	85.76962	2368.66855220875	19021.953	0	16
4369	85.76962	2369.6708522087497	10816.245	0	16
4369	85.76962	2436.6769333610937	19732.688	0	16
4369	85.76962	2437.679233361094	24882.893	0	784
4369	85.76962	2438.6815333610934	8147.363	0	16
4369	85.76962	2440.6861333610937	14311.598	0	0
4369	85.76962	2441.6884333610933	14838.09	0	0
4369	85.76962	2454.1986008415624	6694.101	0	16
4369	85.76962	2455.2009008415625	11344.613	0	16
4369	85.76962	2456.203200841562	7885.2046	0	16
4369	85.76962	2458.2078008415624	9487.458	0	0
4369	85.76962	2460.625433135625	13396.04	0	16
4369	85.76962	2461.627733135625	42896.65	0	784
4369	85.76962	2462.630033135625	18780.63	0	16
4369	85.76962	2465.636933135625	9846.739	0	0
4369	85.76962	2634.704643322031	8437.659	0	16
4369	85.76962	2635.7069433220313	13220.931	0	784
4369	85.76962	2636.7092433220314	12839.952	0	16
4369	85.76962	2641.7207433220315	117.687325	0	0
4369	85.76962	2679.872062755625	9587.483	0	16
4369	85.76962	2680.874362755625	10643.923	0	16
4369	85.76962	2681.8766627556247	6730.7637	0	16
4369	85.76962	2685.8858627556247	12441.984	0	0
4369	85.76962	2734.0609896785936	23985.027	1887	112
4369	85.76962	2735.0632896785937	54446.41	1887	112
4369	85.76962	2736.065589678594	30001.158	1887	112
4369	85.76962	2737.0678896785935	33950.168	0	16
4369	85.76962	2938.1642695915625	27694.76	1	48
4369	85.76962	2939.1665695915626	17872.143	1	48
4369	85.76962	2940.1688695915623	9225.948	1	48
4369	85.76962	2941.1711695915624	3989.1768	0	16
4369	85.76962	2942.1734695915625	8947.937	0	16
4369	85.76962	2944.1780695915622	1775.9108	0	0
4369	85.76962	2947.1849695915625	18.674858	0	0
4369	85.76962	2985.8178426872655	10798.823	0	16
4369	85.76962	2986.8201426872656	22325.998	0	784
4369	85.76962	2987.8224426872653	12918.093	0	16
4369	85.76962	2988.8247426872654	7707.1323	0	16
4369	85.76962	3023.227342809336	7594.176	0	16
4369	85.76962	3024.229642809336	7885.1577	0	16
4369	85.76962	3025.2319428093356	9988.859	0	16
4369	85.76962	3025.256912530156	37632.402	0	16
4369	85.76962	3026.2342428093357	9269.879	0	16
4369	85.76962	3026.259212530156	55072.152	1	48
4369	85.76962	3027.2615125301563	61879.06	1	816
4369	85.76962	3028.263812530156	20425.83	1	48
4369	85.76962	3080.4246750603124	6463.894	0	16
4369	85.76962	3081.4269750603125	22501.04	0	16
4369	85.76962	3082.4292750603126	8185.9995	0	16
4369	85.76962	3083.289054943125	16122.199	3516	112
4369	85.76962	3084.291354943125	12460.292	1	48
4369	85.76962	3085.293654943125	9587.998	0	16
4369	85.76962	3089.3028549431247	12546.277	0	0
4369	85.76962	3089.4453750603125	17.822306	0	0
4369	85.76962	3091.264419854375	43808.984	940	112
4369	85.76962	3092.266719854375	83856.35	940	112
4369	85.76962	3093.269019854375	76589.805	940	112
4369	85.76962	3094.2713198543747	53232.57	940	112
4369	85.76962	3098.2903330681247	434.59888	0	0
4369	85.76962	3114.3525996696876	126348.36	1160	112
4369	85.76962	3115.3548996696877	86537.35	1160	112
4369	85.76962	3116.357199669688	94123.34	1160	112
4369	85.76962	3117.359499669688	64396.586	1160	112
4369	85.76962	3118.3617996696876	23096.045	1160	112
4369	85.76962	3119.3640996696877	13356.813	1160	112
4369	85.76962	3120.360678350469	14293.05	0	16
4369	85.76962	3121.3629783504684	739.81525	0	0
4369	85.76962	3124.3755996696873	28.695171	0	0
4369	85.76962	3138.9368820915624	12174.114	0	16
4369	85.76962	3139.9391820915625	4874.4775	0	16
4369	85.76962	3140.9414820915626	10701.25	0	16
4369	85.76962	3145.3742262297915	5072.895	0	16
4369	85.76962	3146.3765262297916	10732.338	0	16
4369	85.76962	3147.3788262297917	10138.367	0	16
4369	85.76962	3164.39086158375	10197.497	0	16
4369	85.76962	3165.39316158375	9864.474	0	16
4369	85.76962	3166.39546158375	12645.895	0	16
4369	85.76962	3168.91581151625	15498.492	0	784
4369	85.76962	3169.91811151625	7439.968	0	16
4369	85.76962	3170.92041151625	7436.0063	0	16
4369	85.76962	3172.40926158375	76.28591	0	0
4369	85.76962	3172.92501151625	3710.1548	0	0
4369	85.76962	3223.1037184172915	5742.3467	0	16
4369	85.76962	3224.1060184172916	16077.781	0	784
4369	85.76962	3225.1083184172917	5190.7456	0	16
4369	85.76962	3253.3272334587496	47685.96	531	112
4369	85.76962	3254.3295334587497	75639.82	531	112
4369	85.76962	3255.3318334587498	63251.99	531	112
4369	85.76962	3256.33413345875	70586.87	531	112
4369	85.76962	3257.3364334587495	22716.418	531	112
4369	85.76962	3261.34563345875	304.8949	0	0
4369	85.76962	3269.1436692009374	9463.432	0	16
4369	85.76962	3270.1459692009375	8579.624	0	16
4369	85.76962	3271.1482692009376	12787.235	0	16
4369	85.76962	3271.433141661875	93163.98	213	112
4369	85.76962	3272.4354416618753	116956.53	213	112
4369	85.76962	3273.4377416618754	95233.33	213	112
4369	85.76962	3274.4400416618755	90344.5	213	112
4369	85.76962	3275.4423416618747	27491.217	213	112
4369	85.76962	3296.8387777458593	10480.7295	6431	240
4369	85.76962	3297.8410777458594	27705.795	6431	112
4369	85.76962	3298.8433777458595	29083.773	6431	880
4369	85.76962	3299.8456777458596	18596.486	6431	112
4369	85.76962	3302.06993495375	11399.744	0	16
4369	85.76962	3303.07223495375	26308.469	0	16
4369	85.76962	3304.07453495375	16061.097	0	48
4369	85.76962	3305.0768349537498	6585.4097	0	16
4369	85.76962	3310.6928768296093	6263.9834	0	48
4369	85.76962	3311.6951768296094	12017.603	6589	112
4369	85.76962	3312.6974768296095	9154.381	6589	112
4369	85.76962	3313.699776829609	11540.037	6589	112
4369	85.76962	3314.7020768296093	3510.567	6589	112
4369	85.76962	3315.7043768296094	5818.013	0	16
4369	85.76962	3320.439493156875	10211.44	0	16
4369	85.76962	3321.441793156875	5697.577	0	16
4369	85.76962	3322.444093156875	5422.707	0	16
4369	85.76962	3322.496850188125	22415.084	0	16
4369	85.76962	3323.4825363884374	32061.164	0	16
4369	85.76962	3323.499150188125	20750.564	0	16
4369	85.76962	3324.4848363884375	22706.709	0	16
4369	85.76962	3324.501450188125	15782.521	0	16
4369	85.76962	3325.4871363884376	10300.464	0	16
4369	85.76962	3326.506050188125	8000.9033	0	16
4369	85.76962	3327.508350188125	12958.172	0	16
4369	85.76962	3328.510650188125	4173.7715	0	16
4369	85.76962	3328.69543169375	7790.3877	0	0
4369	85.76962	3328.699741985	1553993.6	0	16
4369	85.76962	3328.7015229721874	1624881.9	48	112
4369	85.76962	3329.69773169375	226855.66	0	16
4369	85.76962	3329.702041985	5747113.5	48	112
4369	85.76962	3330.70003169375	185166.06	0	16
4369	85.76962	3330.704341985	5746797.5	48	112
4369	85.76962	3331.706641985	3908495.8	48	112
4369	85.76962	3332.7046316937494	2825.294	0	0
4369	85.76962	3332.708941985	1811869.5	48	112
4369	85.76962	3333.711241985	595115.2	48	112
4369	85.76962	3334.713541985	224539.16	48	112
4369	85.76962	3335.7158419849998	39796.605	0	48
4369	85.76962	3336.718141985	16032.114	0	48
4369	85.76962	3345.7221797478123	109445.54	1172	112
4369	85.76962	3346.05057714125	7276.696	0	16
4369	85.76962	3346.7244797478124	170709.06	1172	112
4369	85.76962	3347.05287714125	18253.41	0	16
4369	85.76962	3347.7267797478125	188930.77	1172	112
4369	85.76962	3348.05517714125	9035.042	0	16
4369	85.76962	3348.7290797478126	121935.74	1172	112
4369	85.76962	3349.731379747812	32850.543	1172	112
4369	85.76962	3350.733679747812	20949.307	1172	112
4369	85.76962	3351.06207714125	8414.312	0	0
4369	85.76962	3351.735979747812	8830.72	0	16
4369	85.76962	3352.73855214125	7494.319	0	16
4369	85.76962	3355.745179747812	152.74101	0	0
4369	85.76962	3373.7522578728126	219666.27	741	112
4369	85.76962	3374.7545578728127	321009.84	741	112
4369	85.76962	3375.756857872813	357533.78	741	112
4369	85.76962	3376.759157872813	271908.28	741	112
4369	85.76962	3377.7614578728126	90661.21	741	112
4369	85.76962	3378.7637578728127	29619.29	741	112
4369	85.76962	3379.76871776625	5045.3926	741	112
4369	85.76962	3381.6197589771873	14367.846	3761	240
4369	85.76962	3381.770657872813	2510.1963	0	0
4369	85.76962	3382.6220589771874	56612.094	3761	880
4369	85.76962	3383.6243589771875	43306.41	3761	112
4369	85.76962	3384.626658977187	27588.818	3761	112
4369	85.76962	3385.6289589771873	9029.802	3761	112
4369	85.76962	3386.6312589771874	12848.879	3761	112
4369	85.76962	3388.635858977187	1191.9634	0	0
4369	85.76962	3390.6404589771873	122.946625	0	0
4369	85.76962	3417.80823807875	32614.285	0	48
4369	85.76962	3418.81053807875	18881.125	0	16
4369	85.76962	3419.8128380787502	31142.297	6133	112
4369	85.76962	3419.8148186777084	8227.632	0	16
4369	85.76962	3420.81513807875	23792.496	6133	112
4369	85.76962	3420.8171186777085	11459.958	0	16
4369	85.76962	3421.81743807875	12481.852	6133	112
4369	85.76962	3421.819418677708	9099.393	0	16
4369	85.76962	3424.82433807875	4214.512	0	0
4369	85.76962	3424.8263186777085	4755.2944	0	0
4369	85.76962	3437.4589717399995	12396.278	0	16
4369	85.76962	3438.4612717399996	10665.711	2132	112
4369	85.76962	3439.4635717399997	24887.129	2132	112
4369	85.76962	3439.4644699821874	24652.469	0	16
4369	85.76962	3440.46587174	11993.179	0	16
4369	85.76962	3440.4667699821875	19762.467	2132	112
4369	85.76962	3441.4441994116664	13243.034	0	0
4369	85.76962	3441.4681717399994	6971.4214	0	16
4369	85.76962	3441.4690699821876	7812.4263	2132	112
4369	85.76962	3442.4464994116665	14242.255	0	0
4369	85.76962	3480.431386358281	16107.236	0	48
4369	85.76962	3480.434704161875	14598.367	0	16
4369	85.76962	3481.433686358281	41137.047	0	16
4369	85.76962	3481.437004161875	36201.156	0	16
4369	85.76962	3482.435986358281	20058.143	0	16
4369	85.76962	3482.439304161875	30929.312	0	16
4369	85.76962	3483.441604161875	17855.938	0	48
4369	85.76962	3484.440586358281	5770.598	0	16
4369	85.76962	3484.4439041618743	14397.325	0	48
4369	85.76962	3484.5423798454685	52018.97	2118	112
4369	85.76962	3485.5446798454686	78825.81	2118	112
4369	85.76962	3486.5469798454687	74427.164	2118	112
4369	85.76962	3487.549279845469	52412.344	2118	112
4369	85.76962	3488.551579845468	31581.29	2118	112
4369	85.76962	3489.553879845468	13686.212	2118	112
4369	85.76962	3491.5624240162497	7700.0186	0	0
4369	85.76962	3494.56932401625	24.639908	0	0
4369	85.76962	3498.563925255625	107284.945	985	112
4369	85.76962	3499.566225255625	274062.4	985	112
4369	85.76962	3500.568525255625	174696.19	985	112
4369	85.76962	3501.570825255625	134141.77	985	112
4369	85.76962	3502.5731252556247	107235.34	985	112
4369	85.76962	3503.575425255625	40131.61	985	112
4369	85.76962	3504.5786273365625	5885.0454	0	16
4369	85.76962	3541.504016985	12615.496	0	16
4369	85.76962	3542.506316985	8030.9414	0	16
4369	85.76962	3543.5086169849997	6007.5264	0	16
4369	85.76962	3544.5109169849998	9110.136	0	16
4369	85.76962	3546.515516985	12617.622	0	0
4369	85.76962	3583.5158359587494	15490.108	0	16
4369	85.76962	3584.5181359587496	17134.328	5411	112
4369	85.76962	3585.5204359587497	20734.705	5411	112
4369	85.76962	3586.5227359587498	10996.004	5411	112
4369	85.76962	3588.5273359587495	9496.857	0	0
4369	85.76962	3601.5362763298435	63089.668	17	112
4369	85.76962	3602.5385763298436	187419.16	1349	1008
4369	85.76962	3603.5408763298437	137518.03	1349	112
4369	85.76962	3604.543176329844	116702.09	1349	112
4369	85.76962	3605.545476329843	37045.457	1349	112
4369	85.76962	3606.547776329843	20806.453	1349	112
4369	85.76962	3607.5500763298433	27675.967	0	48
4369	85.76962	3608.5523763298434	20700.764	0	16
4369	85.76962	3609.5546763298435	1656.316	0	0
4369	85.76962	3646.6012042896873	33709.574	2211	112
4369	85.76962	3647.6035042896874	71566.5	2211	112
4369	85.76962	3648.6058042896875	92222.89	2211	112
4369	85.76962	3649.608104289687	49464.086	2211	112
4369	85.76962	3650.6104042896873	35097.168	2211	112
4369	85.76962	3651.6127042896874	13939.938	2211	112
4369	85.76962	3652.6150042896875	7916.9004	2211	112
4369	85.76962	3660.618673790781	255469.52	544	112
4369	85.76962	3661.620973790781	508217.34	544	112
4369	85.76962	3662.6232737907812	443620.3	544	112
4369	85.76962	3663.6255737907813	335369.56	544	112
4369	85.76962	3664.627873790781	109395.84	544	112
4369	85.76962	3665.630173790781	66290.36	544	112
4369	85.76962	3666.632473790781	18299.426	544	112
4369	85.76962	3666.714283098281	7294.2563	5024	112
4369	85.76962	3667.6347737907813	10655.708	544	112
4369	85.76962	3667.7165830982813	29920.824	5024	112
4369	85.76962	3668.6370737907814	5638.6523	0	16
4369	85.76962	3668.7188830982814	20820.873	5024	112
4369	85.76962	3669.641598300104	198.72758	0	0
4369	85.76962	3669.721183098281	12922.951	5024	112
4369	85.76962	3738.530407286875	16234.433	3227	112
4369	85.76962	3739.532707286875	17483.725	3227	112
4369	85.76962	3740.535007286875	26850.252	3227	112
4369	85.76962	3741.537307286875	24161.932	0	16
4369	85.76962	3745.546507286875	1818.275	0	16
4369	85.76962	3745.570836974375	47398.73	3459	240
4369	85.76962	3746.548807286875	342.21902	0	16
4369	85.76962	3746.5731369743753	62231.08	3459	880
4369	85.76962	3747.5511072868753	112.72784	0	16
4369	85.76962	3747.5754369743754	54549.793	3459	112
4369	85.76962	3748.553407286875	34.283237	0	16
4369	85.76962	3748.5777369743755	46459.684	3459	112
4369	85.76962	3749.5800369743747	19310.549	3459	112
4369	85.76962	3772.487570275156	55046.984	1961	112
4369	85.76962	3773.489870275156	77489.95	1961	112
4369	85.76962	3774.4921702751562	65712.6	1961	112
4369	85.76962	3775.4944702751563	51780.95	1961	112
4369	85.76962	3776.4967702751555	43056.113	1961	112
4369	85.76962	3777.4990702751556	15970.594	1961	112
4369	85.76962	3778.5013702751558	21564.488	1961	112
4369	85.76962	3789.8555901620834	8351.6455	0	16
4369	85.76962	3790.8578901620835	8051.6636	0	16
4369	85.76962	3791.860190162083	6222.9824	0	16
4369	85.76962	3808.4314291130468	13272.237	0	16
4369	85.76962	3808.646444786875	1930131.5	77	112
4369	85.76962	3809.433729113047	17217.725	0	16
4369	85.76962	3809.648744786875	3711501.0	77	112
4369	85.76962	3810.436029113047	14568.851	0	16
4369	85.76962	3810.651044786875	3969203.5	77	112
4369	85.76962	3811.438329113046	16165.675	0	16
4369	85.76962	3811.653344786875	2773634.5	77	112
4369	85.76962	3812.6556447868747	1521294.9	77	112
4369	85.76962	3813.657944786875	584664.2	77	112
4369	85.76962	3814.660244786875	251735.75	77	112
4369	85.76962	3815.662544786875	47524.188	77	112
4369	85.76962	3816.664844786875	34285.508	0	48
4369	85.76962	3817.6671447868753	12879.511	0	16
4369	85.76962	3825.682458098281	6630.7456	1	48
4369	85.76962	3826.6847580982812	32277.748	1	816
4369	85.76962	3827.687058098281	18414.113	1	48
4369	85.76962	3829.691658098281	10522.415	0	0
4369	85.76962	3830.693958098281	11116.711	0	0
4369	85.76962	3833.700858098281	113.55271	0	0
4369	85.76962	3907.603476036875	10014.04	0	16
4369	85.76962	3908.605776036875	22106.69	2912	112
4369	85.76962	3909.608076036875	34942.703	2912	112
4369	85.76962	3909.6117305290627	7331.99	0	16
4369	85.76962	3910.610376036875	31052.52	2912	112
4369	85.76962	3910.614030529063	9171.577	0	16
4369	85.76962	3911.6126760368743	14800.724	2912	112
4369	85.76962	3911.616330529063	5075.4233	0	16
4369	85.76962	3912.6149760368744	7931.432	2912	112
4369	85.76962	3912.618630529062	2658.5837	0	16
4369	85.76962	3912.9052000579163	6385.416	0	16
4369	85.76962	3913.6172760368745	3679.9077	2912	112
4369	85.76962	3913.620930529062	1898.4984	0	16
4369	85.76962	3913.9075000579164	19984.387	0	16
4369	85.76962	3914.6195760368746	5430.1436	0	48
4369	85.76962	3914.6232305290623	3163.9087	0	16
4369	85.76962	3914.9098000579165	16435.951	0	16
4369	85.76962	3915.912100057916	12778.506	0	16
4369	85.76962	3916.9144000579163	9130.168	0	16
4369	85.76962	3917.9167000579164	4542.3926	0	16
4369	85.76962	3961.8701931219266	6697.0015	6206	112
4369	85.76962	3962.8724931219267	30461.135	6206	1008
4369	85.76962	3963.874793121927	16850.264	6206	112
4369	85.76962	3964.8770931219265	10563.865	6206	112
4369	85.76962	3965.8793931219266	8355.67	6206	112
4369	85.76962	3966.8816931219267	4516.3076	6206	112
4369	85.76962	3967.883993121927	7472.9907	0	16
4369	85.76962	3970.8908931219266	110.39523	0	0
4369	85.76962	4052.754415978281	40676.33	2507	112
4369	85.76962	4053.756715978281	80986.984	2507	112
4369	85.76962	4054.7590159782812	77320.46	2507	112
4369	85.76962	4055.7613159782813	61689.25	2507	112
4369	85.76962	4056.763615978281	34400.215	2507	112
4369	85.76962	4057.765915978281	16189.83	2507	112
4369	85.76962	4058.772556373021	5612.013	0	16
4369	85.76962	4106.8035122137235	3686.7134	0	16
4369	85.76962	4107.805812213724	13935.847	0	784
4369	85.76962	4108.808112213724	5376.2773	0	16
4369	85.76962	4109.810412213723	4650.179	0	16
4369	85.76962	4110.812712213723	5105.2266	0	16
4369	85.76962	4111.815012213723	6690.4688	0	784
4369	85.76962	4123.91385839125	4906.591	0	16
4369	85.76962	4123.927739101745	58284.85	29	112
4369	85.76962	4124.91615839125	15175.561	0	16
4369	85.76962	4124.930039101745	164993.48	29	112
4369	85.76962	4125.91845839125	11778.49	0	16
4369	85.76962	4125.91957636	6088.765	0	16
4369	85.76962	4125.932339101745	170959.05	29	112
4369	85.76962	4126.934639101744	144877.52	29	112
4369	85.76962	4127.9230583912495	3682.284	0	16
4369	85.76962	4127.936939101744	114414.17	0	16
4369	85.76962	4128.9392391017445	25936.621	29	112
4369	85.76962	4129.941539101745	25810.57	0	16
4369	85.76962	4130.943839101745	5986.7036	29	112
4369	85.76962	4171.7374154225	8699.29	0	16
4369	85.76962	4172.7397154225	9734.777	0	16
4369	85.76962	4173.7420154225	7111.999	0	16
4369	85.76962	4174.7443154225	13509.341	0	784
4369	85.76962	4178.805412365	19281.871	0	784
4369	85.76962	4179.807712365	18120.207	0	16
4369	85.76962	4180.810012365	10858.038	0	16
4369	85.76962	4308.884455003437	39635.504	1086	112
4369	85.76962	4309.886755003437	133158.08	1086	112
4369	85.76962	4310.8890550034375	145707.73	1086	112
4369	85.76962	4311.891355003437	178082.75	1086	112
4369	85.76962	4312.893655003437	73599.77	1086	112
4369	85.76962	4313.895955003437	58801.89	1086	112
4369	85.76962	4314.891839122813	11430.543	1086	112
4369	85.76962	4315.900555003437	23865.768	1086	112
4369	85.76962	4316.902855003437	6159.4126	1086	112
4369	85.76962	4405.8883409083855	6789.551	0	48
4369	85.76962	4406.890640908386	13414.928	1203	112
4369	85.76962	4407.892940908386	17828.814	1203	112
4369	85.76962	4408.895240908385	23544.562	0	16
4369	85.76962	4409.897540908385	7713.7163	1203	112
4369	85.76962	4410.899840908385	6957.2915	0	16
4369	85.76962	4411.902140908385	10821.762	0	16
4369	85.76962	4455.4449165196875	1430.2422	0	16
4369	85.76962	4456.447216519688	4616.095	0	16
4369	85.76962	4457.449516519688	5060.4087	0	16
4369	85.76962	4459.454116519687	1954.2896	0	0
4369	85.76962	4487.167511131367	10370.777	0	784
4369	85.76962	4488.169811131367	5796.9316	0	16
4369	85.76962	4489.172111131366	5589.553	0	16
4369	85.76962	4490.1744111313665	5746.228	0	16
4369	85.76962	4492.179011131367	13478.136	0	0
4369	85.76962	4495.185911131367	94.266365	0	0
4369	85.76962	4497.190511131367	10.167869	0	0
4369	85.76962	4508.316573737161	7618.096	1	48
4369	85.76962	4509.318873737161	32147.285	1	816
4369	85.76962	4510.321173737161	18607.842	1	48
4369	85.76962	4511.32347373716	16829.176	0	48
4369	85.76962	4512.3257737371605	6948.0244	0	16
4369	85.76962	4513.328073737161	4623.2666	0	16
4369	85.76962	4513.43631932875	5458.0815	0	16
4369	85.76962	4514.43861932875	10961.706	0	16
4369	85.76962	4515.44091932875	6957.855	0	16
4369	85.76962	4521.45471932875	95.87096	0	0
4369	85.76962	4522.45701932875	32.851658	0	0
4369	85.76962	4567.936789238928	57453.285	1012	112
4369	85.76962	4568.939089238928	160144.31	1012	112
4369	85.76962	4569.941389238928	216235.12	1012	112
4369	85.76962	4570.943689238928	171521.81	1012	112
4369	85.76962	4571.945989238928	82399.79	1012	112
4369	85.76962	4572.948289238928	30023.916	1012	112
4369	85.76962	4573.950589238928	29869.332	1012	112
4369	85.76962	4574.952889238928	13357.635	1012	112
4369	85.76962	4575.955189238928	6388.911	1012	112
4369	85.76962	4578.9620892389285	253.44078	0	0
4369	85.76962	4581.930753392109	52083.656	2173	112
4369	85.76962	4582.933053392109	42843.383	2173	112
4369	85.76962	4583.935353392109	72299.984	2173	112
4369	85.76962	4584.937653392109	67867.33	2173	112
4369	85.76962	4585.939953392109	54939.04	2173	112
4369	85.76962	4587.944553392109	15962.717	0	0
4369	85.76962	4593.9583533921095	36.45372	0	0
4369	85.76962	4633.999048812031	4839.0513	905	112
4369	85.76962	4635.001348812031	12295.595	1	48
4369	85.76962	4636.00364881203	10911.07	905	112
4369	85.76962	4637.0059488120305	4472.6514	905	112
4369	85.76962	4638.008248812031	7497.508	905	112
4369	85.76962	4639.010548812031	2628.459	905	112
4369	85.76962	4640.012848812031	3179.209	0	48
4369	85.76962	4643.019748812031	55.045406	0	0
4369	85.76962	4647.980603761808	7695.2593	0	16
4369	85.76962	4648.982903761808	4880.55	7941	240
4369	85.76962	4649.985203761808	9844.584	7941	112
4369	85.76962	4650.987503761808	9778.765	7941	112
4369	85.76962	4651.989803761808	20736.352	7941	880
4369	85.76962	4652.992103761808	3639.1167	7941	112
4369	85.76962	4653.994403761808	5196.005	7941	112
4369	85.76962	4706.025937064844	2908.5696	0	16
4369	85.76962	4707.028237064844	5434.3823	0	16
4369	85.76962	4708.030537064844	9460.722	0	16
4369	85.76962	4710.035137064843	6364.3657	0	0
4369	85.76962	4783.257946349375	9317.96	0	16
4369	85.76962	4784.260246349375	26370.008	5371	112
4369	85.76962	4785.262546349375	10951.875	5371	112
4369	85.76962	4786.264846349375	34292.285	5371	112
4369	85.76962	4787.267146349374	30106.709	5371	112
4369	85.76962	4810.983806791406	7130.724	2827	112
4369	85.76962	4811.983688499531	34504.625	2827	112
4369	85.76962	4812.985988499531	41057.42	2827	112
4369	85.76962	4813.988288499531	33025.543	2827	112
4369	85.76962	4814.990588499531	25061.713	2827	112
4369	85.76962	4815.992888499532	12163.856	2827	112
4369	85.76962	4820.002088499531	592.21826	0	0
4369	85.76962	4822.009106791405	32.1736	0	0
4369	85.76962	4825.308593442656	3531.5513	0	16
4369	85.76962	4826.310893442657	2577.1116	0	16
4369	85.76962	4827.3131934426565	5243.6587	0	784
4369	85.76962	4837.077370642388	33655.51	266	112
4369	85.76962	4838.079670642388	53900.855	266	112
4369	85.76962	4839.081970642388	97725.33	266	112
4369	85.76962	4840.084270642387	113166.29	266	112
4369	85.76962	4841.086570642387	87507.125	266	112
4369	85.76962	4842.0888706423875	33405.723	0	16
4369	85.76962	4843.091170642388	11496.74	266	112
4369	85.76962	4844.093470642388	10933.457	0	48
4369	85.76962	4851.0669772272095	51305.137	1140	240
4369	85.76962	4852.06927722721	107684.55	1140	112
4369	85.76962	4853.07157722721	228899.53	1140	880
4369	85.76962	4854.073877227209	109728.15	1140	112
4369	85.76962	4855.076177227209	94046.32	1140	112
4369	85.76962	4856.078477227209	58965.02	1140	112
4369	85.76962	4857.080777227209	11139.363	1140	112
4369	85.76962	4858.083077227209	7924.7905	1140	112
4369	85.76962	4859.085377227209	8824.604	1140	112
4369	85.76962	4861.301906468281	8671.783	0	16
4369	85.76962	4862.304206468281	9305.135	0	16
4369	85.76962	4863.3065064682805	5556.737	0	16
4369	85.76962	4868.318006468281	4412.9214	0	0
4369	85.76962	4870.8131491725	9896.983	0	48
4369	85.76962	4871.36655825625	7102.275	0	16
4369	85.76962	4871.8154491725	9680.249	0	16
4369	85.76962	4872.36885825625	20971.14	2925	112
4369	85.76962	4872.8177491725	13360.471	0	16
4369	85.76962	4873.317692815937	7322.5293	0	16
4369	85.76962	4873.367166343048	3457.4128	0	16
4369	85.76962	4873.37115825625	24301.863	2925	112
4369	85.76962	4873.8200491725	11513.578	0	16
4369	85.76962	4874.319992815937	10272.343	0	16
4369	85.76962	4874.361919568169	1110.2036	0	16
4369	85.76962	4874.369466343048	7948.8857	0	16
4369	85.76962	4874.37345825625	24734.186	2925	112
4369	85.76962	4875.322292815937	6329.552	0	16
4369	85.76962	4875.364219568169	1957.8455	0	16
4369	85.76962	4875.371766343048	2871.7317	0	16
4369	85.76962	4875.37575825625	19952.076	2925	112
4369	85.76962	4875.824649172499	5412.392	0	0
4369	85.76962	4876.366519568169	731.98114	0	16
4369	85.76962	4876.374066343048	3240.7527	0	16
4369	85.76962	4876.37805825625	14254.26	2925	112
4369	85.76962	4877.326892815937	9611.91	0	16
4369	85.76962	4877.368819568169	7700.502	2925	112
4369	85.76962	4878.329192815937	5642.855	0	16
4369	85.76962	4878.382658256251	1741.8398	2925	112
4369	85.76962	4879.331492815937	7396.9263	0	16
4369	85.76962	4881.38955825625	108.98104	0	0
4369	85.76962	4884.336509712187	4260.099	0	16
4369	85.76962	4885.317318900781	4905.6743	0	16
4369	85.76962	4885.338809712188	3338.7935	0	16
4369	85.76962	4886.319618900781	3344.2275	8774	112
4369	85.76962	4886.341109712187	6036.3364	0	16
4369	85.76962	4887.343409712187	3364.1313	0	16
4369	85.76962	4889.326518900781	3263.0813	0	16
4369	85.76962	4889.328674037501	7088.3794	8774	112
4369	85.76962	4889.348009712187	4479.073	0	16
4369	85.76962	4890.328818900781	1107.1029	0	16
4369	85.76962	4890.330974037501	6597.1333	8774	112
4369	85.76962	4890.3503097121875	3626.693	0	16
4369	85.76962	4891.333274037501	3855.4539	8774	112
4369	85.76962	4892.333418900781	233.42625	0	16
4369	85.76962	4892.335574037501	5090.4067	8774	112
4369	85.76962	4892.354909712188	102.47252	0	16
4369	85.76962	4893.357209712187	37.306118	0	16
4369	85.76962	4894.33801890078	33.68752	0	16
4369	85.76962	4894.340174037501	4200.2197	0	0
4369	85.76962	4897.1408346909375	1910.8905	0	16
4369	85.76962	4898.143134690938	8914.353	0	784
4369	85.76962	4899.145434690937	5707.3325	0	16
4369	85.76962	4900.303752024922	4071.732	0	16
4369	85.76962	4901.306052024922	5897.301	0	48
4369	85.76962	4902.308352024921	6885.6543	0	16
4369	85.76962	4904.312952024921	3404.233	0	16
4369	85.76962	4904.321975348489	7516.6084	0	48
4369	85.76962	4905.315252024921	2937.6934	0	16
4369	85.76962	4905.324275348489	8862.864	0	48
4369	85.76962	4906.3175520249215	1548.496	0	16
4369	85.76962	4906.326575348488	17678.771	0	48
4369	85.76962	4907.3288753484885	6327.9136	5053	112
4369	85.76962	4908.322152024922	132.22888	0	0
4369	85.76962	4908.331175348489	4336.5083	5053	112
4369	85.76962	4909.324452024922	48.280796	0	0
4369	85.76962	4909.333475348489	7839.26	0	16
4369	85.76962	4911.338075348489	6374.1216	0	0
4369	85.76962	4919.346409618928	748129.06	38	112
4369	85.76962	4919.34844520991	15395.925	0	16
4369	85.76962	4919.3571597908485	9690.124	0	16
4369	85.76962	4920.348709618928	1812696.5	38	112
4369	85.76962	4920.35074520991	141552.25	0	16
4369	85.76962	4920.359459790849	10082.478	0	16
4369	85.76962	4920.575857475	22465.094	0	48
4369	85.76962	4921.351009618928	2539973.5	38	112
4369	85.76962	4921.35304520991	48956.69	0	16
4369	85.76962	4921.361759790849	11165.264	0	16
4369	85.76962	4921.578157475	128697.19	7635	112
4369	85.76962	4922.3533096189285	2249488.8	38	112
4369	85.76962	4922.35534520991	68068.15	0	16
4369	85.76962	4922.580457475	166389.17	7635	112
4369	85.76962	4923.355609618929	1652209.0	38	112
4369	85.76962	4923.582757475	142966.61	7635	112
4369	85.76962	4924.357909618928	956089.9	38	112
4369	85.76962	4924.585057474999	112890.445	7635	112
4369	85.76962	4925.360209618928	369460.94	38	112
4369	85.76962	4925.587357474999	68793.414	7635	112
4369	85.76962	4926.362509618928	157741.64	38	112
4369	85.76962	4926.5896574749995	25655.34	0	48
4369	85.76962	4927.364809618928	58539.02	38	112
4369	85.76962	4927.591957475	12477.692	0	16
4369	85.76962	4928.367109618928	20521.045	0	16
4369	85.76962	4929.596557475	2528.0928	0	0
4369	85.76962	4930.371709618928	4489.36	0	0
4369	85.76962	4931.601157474999	313.62955	0	0
4369	85.76962	4964.401321051614	8573.574	1620	112
4369	85.76962	4965.403621051614	25145.004	1620	112
4369	85.76962	4966.405921051614	28298.613	1620	112
4369	85.76962	4966.422691264062	3394.3147	0	16
4369	85.76962	4967.4082210516135	30852.762	1620	112
4369	85.76962	4967.424991264063	4999.5884	0	16
4369	85.76962	4968.410521051614	19864.104	1620	112
4369	85.76962	4968.427291264063	13221.157	0	16
4369	85.76962	4969.412821051614	29999.303	1620	112
4369	85.76962	4969.429591264062	10087.39	0	16
4369	85.76962	4971.417421051614	4031.6536	0	0
4369	85.76962	4973.267961269643	30020.129	3567	112
4369	85.76962	4974.270261269643	14990.094	3567	112
4369	85.76962	4975.272561269643	36738.734	3567	112
4369	85.76962	4976.274861269643	22743.268	3567	112
4369	85.76962	4977.277161269643	10769.409	3567	112
4369	85.76962	4978.279461269643	7890.308	3567	112
4369	85.76962	4979.2817612696435	3955.9343	3567	112
4369	85.76962	4980.284061269644	11801.254	3567	112
4369	85.76962	4981.2848241928905	6036.325	3567	112
4369	85.76962	4982.288661269644	308.5489	0	0
4369	85.76962	5009.398321670104	6681.97	0	16
4369	85.76962	5010.400621670104	12430.72	0	16
4369	85.76962	5011.402921670104	3978.9758	0	16
4369	85.76962	5038.1402019760935	10096.469	0	0
4369	85.76962	5040.144801976094	8874.183	0	16
4369	85.76962	5041.147101976094	16622.29	0	16
4369	85.76962	5042.149401976094	11612.433	758	112
4369	85.76962	5042.6852820819795	6946.742	0	16
4369	85.76962	5043.151701976094	11521.35	758	112
4369	85.76962	5043.687582081979	6438.2617	0	16
4369	85.76962	5044.154001976094	3784.2021	758	112
4369	85.76962	5044.68988208198	5387.225	0	16
4369	85.76962	5045.156301976094	8438.55	0	16
4369	85.76962	5046.158601976094	5687.9214	0	16
4369	85.76962	5051.7059820819795	16.528454	0	0
4369	85.76962	5053.14243411895	6284.6763	0	16
4369	85.76962	5054.1447341189505	14966.208	8196	112
4369	85.76962	5055.147034118951	32421.467	8196	112
4369	85.76962	5056.14933411895	36247.773	8196	112
4369	85.76962	5057.15163411895	17784.684	8196	112
4369	85.76962	5058.15393411895	24220.447	0	16
4369	85.76962	5059.15623411895	17072.814	0	48
4369	85.76962	5060.15853411895	14959.993	0	16
4369	85.76962	5061.16083411895	6116.026	0	16
4369	85.76962	5105.353183249062	3774.5725	0	16
4369	85.76962	5105.3813339025	7448.069	0	16
4369	85.76962	5106.355483249063	3324.6812	0	16
4369	85.76962	5106.3836339025	8145.558	0	16
4369	85.76962	5107.357783249063	3562.5256	0	16
4369	85.76962	5107.3859339025	6690.8325	0	16
4369	85.76962	5112.369283249062	77.69407	0	0
4369	85.76962	5197.604641194167	3565.7722	0	16
4369	85.76962	5198.606941194167	4182.159	0	16
4369	85.76962	5199.609241194167	4577.93	0	16
4369	85.76962	5201.483486058125	8030.876	0	16
4369	85.76962	5202.485786058125	6553.516	0	16
4369	85.76962	5203.488086058125	25243.59	0	784
4369	85.76962	5208.499586058125	7996.904	0	0
4369	85.76962	5215.855590162083	7983.4253	0	16
4369	85.76962	5216.471858295848	55022.39	648	112
4369	85.76962	5216.857890162083	11041.526	0	16
4369	85.76962	5217.474158295848	299478.75	648	112
4369	85.76962	5217.860190162083	2231.7908	0	16
4369	85.76962	5218.476458295848	401147.25	648	112
4369	85.76962	5219.478758295848	365710.2	648	112
4369	85.76962	5220.481058295848	219597.67	648	112
4369	85.76962	5221.483358295848	136145.89	648	112
4369	85.76962	5222.485658295847	50242.844	648	112
4369	85.76962	5223.487958295847	15836.686	648	112
4369	85.76962	5224.4902582958475	9481.208	648	112
4369	85.76962	5225.492558295848	11727.768	648	112
4369	85.76962	5229.504613501786	10.774654	0	0
4369	85.76962	5380.15614106875	4960.4893	0	16
4369	85.76962	5381.15844106875	9573.409	0	784
4369	85.76962	5382.160741068749	5894.0347	0	16
4369	85.76962	5382.894029215	3510.0227	0	16
4369	85.76962	5383.896329215	7230.3145	0	16
4369	85.76962	5384.898629215	4273.5903	0	16
4369	85.76962	5388.391971995625	3372.3433	7940	112
4369	85.76962	5389.394271995625	16244.864	7940	112
4369	85.76962	5390.179141068749	10.857101	0	0
4369	85.76962	5390.396571995625	16827.475	7940	112
4369	85.76962	5390.58006301125	11846.324	7362	112
4369	85.76962	5391.398871995625	13999.433	7940	112
4369	85.76962	5391.58236301125	9989.156	7362	112
4369	85.76962	5391.914729215	20.392246	0	0
4369	85.76962	5392.401171995625	9253.436	0	16
4369	85.76962	5392.58466301125	8064.31	7362	112
4369	85.76962	5393.403471995625	12974.5625	0	16
4369	85.76962	5393.58696301125	6664.0947	7362	112
4369	85.76962	5394.58926301125	6062.7896	7362	112
4369	85.76962	5398.414971995624	220.5626	0	0
4369	85.76962	5401.60536301125	15.445441	0	0
4369	85.76962	5425.8603171128125	6235.365	0	16
4369	85.76962	5426.862617112813	4293.868	0	16
4369	85.76962	5427.864917112813	5222.4805	0	16
4369	85.76962	5430.623818396294	10900.506	2362	112
4369	85.76962	5431.620532089167	9707.062	0	16
4369	85.76962	5431.624497965	4607.0215	0	16
4369	85.76962	5431.626118396294	24059.707	2362	112
4369	85.76962	5432.622832089167	3104.375	0	16
4369	85.76962	5432.626797965	3285.6323	0	16
4369	85.76962	5432.628418396294	40432.562	2362	112
4369	85.76962	5433.629097965	3605.8716	0	16
4369	85.76962	5433.6307183962945	37860.582	2362	112
4369	85.76962	5434.633018396295	42958.375	2362	112
4369	85.76962	5434.8810171128125	21.849924	0	0
4369	85.76962	5435.635318396295	24580.957	2362	112
4369	85.76962	5436.637618396293	23525.771	2362	112
4369	85.76962	5437.638297965	5398.531	0	16
4369	85.76962	5437.639918396293	11424.226	2362	112
4369	85.76962	5488.641839248228	81369.95	245	112
4369	85.76962	5489.644139248228	310103.38	245	112
4369	85.76962	5490.6464392482285	546063.75	245	112
4369	85.76962	5491.648739248229	568384.1	245	112
4369	85.76962	5492.651039248229	416344.34	245	112
4369	85.76962	5493.653339248229	204047.45	245	112
4369	85.76962	5494.655639248228	120394.71	245	112
4369	85.76962	5495.657939248228	37667.137	245	112
4369	85.76962	5496.660239248228	17252.4	245	112
4369	85.76962	5497.662539248228	4397.839	245	112
4369	85.76962	5498.664839248228	6402.0273	0	16
4369	85.76962	5499.66678495375	111.456474	0	0
4369	85.76962	5501.671739248229	282.0995	0	0
4369	85.76962	5545.5366342328125	4721.7124	8240	112
4369	85.76962	5546.538934232813	9447.216	8240	112
4369	85.76962	5547.541234232812	7671.8647	8240	112
4369	85.76962	5601.669032933125	5904.549	0	16
4369	85.76962	5602.671332933125	15218.119	0	784
4369	85.76962	5603.673632933125	5395.625	0	16
4369	85.76962	5611.692032933125	17.719954	0	0
4369	85.76962	5627.9597299359375	3971.9822	0	16
4369	85.76962	5628.962029935938	4074.6775	0	16
4369	85.76962	5629.964329935937	4789.2	0	16
4369	85.76962	5638.3236960190625	5550.7764	0	16
4369	85.76962	5639.325996019063	8454.09	0	16
4369	85.76962	5640.328296019063	7183.1797	0	16
4369	85.76962	5644.337496019062	830.284	0	0
4369	85.76962	5670.61851138125	11514.884	227	112
4369	85.76962	5671.62081138125	17661.613	227	112
4369	85.76962	5672.605871214375	8982.592	0	16
4369	85.76962	5672.62311138125	16622.393	227	112
4369	85.76962	5673.608171214375	9686.909	0	16
4369	85.76962	5673.625411381249	16158.822	227	112
4369	85.76962	5674.610471214375	8420.297	0	16
4369	85.76962	5674.627711381249	14427.226	227	112
4369	85.76962	5675.612771214375	5598.052	0	16
4369	85.76962	5675.6300113812495	12995.844	227	112
4369	85.76962	5677.63461138125	4903.633	0	0
4369	85.76962	5681.626571214375	63.88035	0	0
4369	85.76962	5681.643811381249	51.428562	0	0
4369	85.76962	5685.60288638125	11710.6	0	16
4369	85.76962	5686.60518638125	16463.158	1	48
4369	85.76962	5687.60748638125	20045.305	1	48
4369	85.76962	5688.60978638125	10126.81	1	48
4369	85.76962	5689.61208638125	12097.503	0	16
4369	85.76962	5690.61438638125	3918.7136	0	16
4369	85.76962	5692.618986381251	4939.7446	0	0
4369	85.76962	5694.62358638125	347.23578	0	0
4369	85.76962	5696.62818638125	48.43083	0	0
4369	85.76962	5766.965962420521	2686.7622	0	16
4369	85.76962	5767.968262420521	5145.378	0	16
4369	85.76962	5768.970562420521	2336.4507	0	16
4369	85.76962	5860.55317645991	23540.934	2479	112
4369	85.76962	5861.55547645991	32601.76	2479	112
4369	85.76962	5862.55777645991	33643.516	2479	112
4369	85.76962	5863.56007645991	60770.625	2479	112
4369	85.76962	5864.56237645991	55295.75	2479	112
4369	85.76962	5864.642931889062	10007.498	0	48
4369	85.76962	5865.5646764599105	35576.32	2479	112
4369	85.76962	5865.645231889062	16191.1045	0	16
4369	85.76962	5866.56697645991	20825.107	2479	112
4369	85.76962	5866.6475318890625	18541.908	0	16
4369	85.76962	5867.56927645991	11335.542	2479	112
4369	85.76962	5867.649831889062	20296.287	0	16
4369	85.76962	5868.57157645991	5752.157	2479	112
4369	85.76962	5869.654431889062	10786.188	0	16
4369	85.76962	5870.656731889062	10386.768	0	16
4369	85.76962	5871.659031889062	3659.6887	0	16
4369	85.76962	5872.661331889062	7826.0625	0	16
4369	85.76962	5877.557309411919	16424.695	1468	112
4369	85.76962	5877.567666831328	4846.46	0	16
4369	85.76962	5878.559609411919	53672.598	1468	112
4369	85.76962	5878.569966831327	3685.7598	0	16
4369	85.76962	5879.561909411919	88825.836	1468	112
4369	85.76962	5879.572266831328	12305.644	0	16
4369	85.76962	5880.564209411919	129889.27	1468	112
4369	85.76962	5880.5745668313275	11650.9375	0	16
4369	85.76962	5881.5665094119195	80676.9	1468	112
4369	85.76962	5882.56880941192	48346.203	1468	112
4369	85.76962	5883.571109411918	33605.812	1468	112
4369	85.76962	5884.573409411918	36362.844	1468	112
4369	85.76962	5885.575709411918	8860.862	1468	112
4369	85.76962	5886.577171498438	4317.771	0	48
4369	85.76962	5888.581771498437	115.0032	0	0
4369	85.76962	5890.587209411919	95.606	0	0
4369	85.76962	5895.583419944844	8302.85	0	16
4369	85.76962	5896.585719944844	8917.662	0	16
4369	85.76962	5897.588019944844	6937.0557	0	16
4369	85.76962	5900.594919944843	11188.86	0	0
4369	85.76962	5901.597219944843	5943.536	0	0
4369	85.76962	5903.102674271875	4493.1494	0	16
4369	85.76962	5904.104974271875	9119.423	0	16
4369	85.76962	5904.604119944844	74.94747	0	0
4369	85.76962	5905.107274271875	7902.5195	0	16
4369	85.76962	5906.603580326562	8981.911	0	48
4369	85.76962	5906.603825628437	15286.365	5224	240
4369	85.76962	5907.605880326562	12359.479	4939	112
4369	85.76962	5907.606125628437	3533.796	5224	112
4369	85.76962	5908.1141742718755	1456.5292	0	0
4369	85.76962	5908.608180326562	35620.453	0	48
4369	85.76962	5908.6084256284375	7320.026	5224	112
4369	85.76962	5909.116474271876	9439.819	0	0
4369	85.76962	5909.6104803265625	38149.332	5224	880
4369	85.76962	5909.610725628438	2772.0078	0	16
4369	85.76962	5910.612780326562	20836.947	5224	112
4369	85.76962	5911.615080326562	5094.357	5224	112
4369	85.76962	5912.592763167499	3938.3926	0	16
4369	85.76962	5912.617625628437	1578.5963	5224	112
4369	85.76962	5913.619680326562	5339.736	5224	112
4369	85.76962	5914.597363167499	4651.485	0	16
4369	85.76962	5914.622225628437	1517.2269	5224	112
4369	85.76962	5917.604263167499	78.16146	0	0
4369	85.76962	5917.629125628438	20.189234	0	0
4369	85.76962	5922.622177269062	5827.4756	0	16
4369	85.76962	5923.6244772690625	6059.501	7853	112
4369	85.76962	5924.626777269063	10966.834	7853	112
4369	85.76962	5925.629077269063	15548.854	7853	112
4369	85.76962	5926.631377269063	8722.022	7853	112
4369	85.76962	5951.673838694844	5986.265	0	16
4369	85.76962	5952.676138694844	8490.354	0	16
4369	85.76962	5953.678438694844	6329.6904	0	16
4369	85.76962	5955.683038694843	14757.386	0	0
4369	85.76962	5961.696838694844	30.88548	0	0
4369	85.76962	5962.8502766759375	3942.232	0	16
4369	85.76962	5963.852576675938	8299.991	0	16
4369	85.76962	5964.854876675938	5589.6514	0	16
4369	85.76962	5965.857176675937	3122.3296	0	16
4369	85.76962	5990.5947397015625	8434.72	0	16
4369	85.76962	5991.597039701563	6246.162	0	16
4369	85.76962	5992.599339701562	7371.496	0	16
4369	85.76962	5997.610839701562	4457.31	0	0
4369	85.76962	6055.915718663616	18654.67	260	112
4369	85.76962	6056.919258839792	28352.414	260	112
4369	85.76962	6057.921558839791	52918.355	260	112
4369	85.76962	6058.923858839792	32835.38	260	112
4369	85.76962	6059.926158839791	19060.346	260	112
4369	85.76962	6060.928458839791	21788.734	260	112
4369	85.76962	6061.930758839791	13802.53	0	16
4369	85.76962	6065.938718663616	330.85983	0	0
4369	85.76962	6066.942258839791	40.320717	0	0
4369	85.76962	6086.421365408125	5386.575	0	784
4369	85.76962	6087.423665408125	2978.4773	0	16
4369	85.76962	6088.425965408125	2981.1802	0	16
4369	85.76962	6089.428265408125	4407.9346	0	16
4369	85.76962	6109.694194975	16354.789	0	48
4369	85.76962	6110.696494975	29556.889	4749	112
4369	85.76962	6111.698794975	22842.809	4749	112
4369	85.76962	6112.701094975	19154.164	4749	112
4369	85.76962	6113.703394975	5931.9375	4749	112
4369	85.76962	6114.705694975	8180.518	4749	112
4369	85.76962	6116.710294975001	4277.1255	0	0
4369	85.76962	6120.719494975	26.748562	0	0
4369	85.76962	6216.856028178125	13588.054	0	16
4369	85.76962	6217.858328178125	14937.41	345	112
4369	85.76962	6218.860628178125	57333.973	345	112
4369	85.76962	6219.862928178125	88336.12	345	112
4369	85.76962	6220.865228178125	59737.074	345	112
4369	85.76962	6221.867528178125	75772.17	345	112
4369	85.76962	6222.869828178125	27881.73	345	112
4369	85.76962	6223.872128178124	20883.014	345	112
4369	85.76962	6224.874428178124	8003.51	345	112
4369	85.76962	6225.876728178124	4443.4385	345	112
4369	85.76962	6226.879028178124	6671.1997	0	48
4369	85.76962	6228.883628178124	232.04948	0	0
4369	85.76962	6271.865514785268	3758.5842	0	16
4369	85.76962	6272.867814785268	14456.522	511	112
4369	85.76962	6273.870114785268	23566.043	511	112
4369	85.76962	6274.872414785268	31857.926	511	112
4369	85.76962	6275.874714785268	28027.998	511	112
4369	85.76962	6276.877014785268	28452.41	511	112
4369	85.76962	6277.879314785268	18815.082	511	112
4369	85.76962	6278.881614785267	14417.007	511	112
4369	85.76962	6280.886214785267	1570.2798	0	0
4369	85.76962	6281.888514785267	10849.568	0	0
4369	85.76962	6284.885304380157	25.195183	0	0
4369	85.76962	6312.036552731697	6052.2397	2093	112
4369	85.76962	6313.036421360859	5598.3677	0	0
4369	85.76962	6313.038852731697	32710.938	2093	112
4369	85.76962	6314.041152731697	65333.45	2093	112
4369	85.76962	6315.041021360859	14366.722	0	16
4369	85.76962	6315.0434527316975	58257.28	2093	112
4369	85.76962	6316.043321360859	9532.215	0	16
4369	85.76962	6316.045752731698	64249.484	2093	112
4369	85.76962	6317.0456213608595	9776.696	0	16
4369	85.76962	6317.048052731698	29861.53	2093	112
4369	85.76962	6318.04792136086	6027.5557	0	16
4369	85.76962	6318.050352731698	18032.186	2093	112
4369	85.76962	6319.052652731696	11260.804	2093	112
4369	85.76962	6322.057121360859	5669.563	0	0
4369	85.76962	6323.059421360859	7806.1533	0	0
4369	85.76962	6323.069180942656	105.96886	0	0
4369	85.76962	6397.986779506249	14911.384	7501	240
4369	85.76962	6398.989079506249	9500.748	7501	112
4369	85.76962	6399.991379506249	22949.018	7501	880
4369	85.76962	6400.9936795062495	5294.8804	7501	112
4369	85.76962	6402.998279506249	6347.4863	0	0
4369	85.76962	6406.005179506249	4148.611	0	0
4369	85.76962	6569.7846412209765	3639.8582	0	16
4369	85.76962	6570.786941220977	4518.1606	0	16
4369	85.76962	6571.789241220977	5174.043	0	784
4369	85.76962	6574.796141220976	4788.845	0	0
4369	85.76962	6575.798441220977	3053.9006	0	0
4369	85.76962	6605.00237804552	3470.6248	0	0
4369	85.76962	6607.006978045521	4455.9775	0	16
4369	85.76962	6608.009278045521	5822.332	0	784
4369	85.76962	6609.011578045521	3989.4243	0	16
4369	85.76962	6619.037412225208	473.66586	0	0
4369	85.76962	6621.042012225208	2857.7603	0	16
4369	85.76962	6622.044312225208	3291.991	0	16
4369	85.76962	6623.046612225208	4376.846	0	16
4369	85.76962	6633.035907195912	5837.378	0	16
4369	85.76962	6634.038207195912	7804.4907	0	16
4369	85.76962	6635.040507195912	1974.3918	0	16
4369	85.76962	6635.860550866785	4738.358	0	48
4369	85.76962	6635.870421299101	6981.147	8077	240
4369	85.76962	6636.042807195911	3421.1296	0	16
4369	85.76962	6636.862850866785	3724.266	0	48
4369	85.76962	6636.872721299102	6605.6685	8077	112
4369	85.76962	6637.045107195912	7352.1577	0	16
4369	85.76962	6637.865150866785	8498.86	0	48
4369	85.76962	6637.875021299101	11253.062	8077	112
4369	85.76962	6638.047407195912	4510.934	0	16
4369	85.76962	6638.8674508667855	20104.16	8077	880
4369	85.76962	6639.869750866785	11382.312	8077	112
4369	85.76962	6639.879621299101	9417.54	0	48
4369	85.76962	6640.872050866785	7319.8115	8077	112
4369	85.76962	6641.874350866785	1411.0259	8077	112
4369	85.76962	6641.884221299101	4373.3145	0	48
4369	85.76962	6643.878950866785	9435.745	0	0
4369	85.76962	6644.891121299101	54.320866	0	16
4369	85.76962	6645.893421299101	20.481928	0	16
4369	85.76962	6646.885850866785	31.91076	0	16
4369	85.76962	6652.153076615625	24044.408	2376	112
4369	85.76962	6653.155376615625	4461.3667	2376	112
4369	85.76962	6654.157676615625	11066.797	2376	112
4369	85.76962	6655.159976615625	8900.395	2376	112
4369	85.76962	6656.162276615625	10207.397	2376	112
4369	85.76962	6657.164576615625	9153.625	2376	112
4369	85.76962	6658.109785465	669.43823	0	0
4369	85.76962	6658.109785465	730.52576	0	0
4369	85.76962	6658.166876615625	4530.838	2376	112
4369	85.76962	6660.067993906523	7783.144	0	0
4369	85.76962	6660.114385465	4511.539	7147	112
4369	85.76962	6660.114385465	728.6842	0	16
4369	85.76962	6661.116685465	5494.0117	7147	112
4369	85.76962	6662.118985465	5836.6787	7147	112
4369	85.76962	6663.074893906522	7328.749	7147	112
4369	85.76962	6663.121285464999	4878.4204	0	16
4369	85.76962	6663.121285464999	4352.861	0	16
4369	85.76962	6664.0771939065235	7800.263	7147	112
4369	85.76962	6664.123585464999	3197.3762	0	16
4369	85.76962	6665.079493906523	4008.4087	7147	112
4369	85.76962	6665.182976615625	30.837667	0	0
4369	85.76962	6668.086393906523	3979.2344	0	0
4369	85.76962	6669.135085465	123.732	0	0
4369	85.76962	6671.093293906523	114.27971	0	0
4369	85.76962	6672.0955939065225	46.234783	0	0
4369	85.76962	6675.091772690703	18794.424	53	112
4369	85.76962	6676.094072690702	75170.61	53	112
4369	85.76962	6677.096372690703	224552.69	53	112
4369	85.76962	6678.098672690702	198001.84	53	112
4369	85.76962	6679.100972690702	333681.4	53	112
4369	85.76962	6680.103272690702	268711.4	53	112
4369	85.76962	6681.1055726907025	132628.6	53	112
4369	85.76962	6682.107872690703	81558.984	53	112
4369	85.76962	6683.110172690703	41760.04	53	112
4369	85.76962	6684.112472690703	9473.271	0	48
4369	85.76962	6685.114772690702	16890.46	0	48
4369	85.76962	6686.117072690702	2203.1787	0	16
4369	85.76962	6690.10867852078	4778.6396	7997	112
4369	85.76962	6690.1262726907025	41.34317	0	0
4369	85.76962	6691.1148892149995	2460.0193	7997	112
4369	85.76962	6691.131336343906	15.102385	0	0
4369	85.76962	6692.11327852078	10023.727	7997	112
4369	85.76962	6693.119489215	15618.895	7997	112
4369	85.76962	6694.121789215	11651.0625	7997	112
4369	85.76962	6695.124089214999	7885.989	7997	112
4369	85.76962	6696.126389214999	2844.6655	7997	112
4369	85.76962	6697.12477852078	5503.6675	7997	112
4369	85.76962	6698.127078520781	4746.186	0	16
4369	85.76962	6701.137889215	130.0065	0	0
4369	85.76962	6703.13857852078	12.243439	0	0
4369	85.76962	6757.826293988854	2045.7637	0	16
4369	85.76962	6758.828593988854	4955.01	0	784
4369	85.76962	6759.830893988854	1820.4275	0	16
4369	85.76962	6763.840093988853	3638.3193	0	0
4369	85.76962	6764.782324953073	594.0182	0	0
4369	85.76962	6764.782324953073	2854.1267	0	0
4369	85.76962	6767.789224953072	5410.192	0	16
4369	85.76962	6767.789224953072	3359.5696	0	16
4369	85.76962	6768.791524953072	5523.119	0	784
4369	85.76962	6768.791524953072	1550.1398	0	16
4369	85.76962	6769.7938249530725	4647.985	0	16
4369	85.76962	6769.7938249530725	2590.3547	0	16
4369	85.76962	6893.826483842187	5575.3403	0	0
4369	85.76962	6895.831083842188	6941.8145	0	784
4369	85.76962	6896.833383842188	4547.7856	0	16
4369	85.76962	6897.835683842188	4805.807	0	16
4369	85.76962	6904.851783842187	49.81565	0	0
4369	85.76962	7098.972715989043	28638.94	897	112
4369	85.76962	7098.9851876346875	1855.0006	0	16
4369	85.76962	7099.975015989042	90216.32	897	112
4369	85.76962	7099.983907858437	2382.6365	0	16
4369	85.76962	7099.987487634688	4382.073	0	16
4369	85.76962	7100.977315989043	161562.53	897	112
4369	85.76962	7100.989787634688	2384.658	0	16
4369	85.76962	7101.979615989042	293116.66	897	880
4369	85.76962	7101.992087634688	4666.933	0	16
4369	85.76962	7102.981915989042	274456.78	897	112
4369	85.76962	7103.974929203516	11125.18	0	0
4369	85.76962	7103.983704660197	267.74036	0	0
4369	85.76962	7103.984215989042	234185.1	897	112
4369	85.76962	7103.996687634687	3593.0425	0	0
4369	85.76962	7104.986004660196	1900.2709	0	0
4369	85.76962	7104.986515989042	151960.61	897	112
4369	85.76962	7105.988815989042	96133.555	897	112
4369	85.76962	7106.981829203514	1445.125	0	16
4369	85.76962	7106.990604660197	1340.3895	0	16
4369	85.76962	7106.991115989043	49795.117	897	112
4369	85.76962	7107.9929046601965	6357.133	0	16
4369	85.76962	7107.993415989043	35168.133	897	112
4369	85.76962	7108.9864292035145	3437.5767	0	16
4369	85.76962	7108.995204660197	1579.3325	0	16
4369	85.76962	7108.995715989042	13779.575	0	48
4369	85.76962	7111.004704703281	350.11166	0	48
4369	85.76962	7112.002104660197	802.3341	0	16
4369	85.76962	7112.011507858437	36.925575	0	0
4369	85.76962	7113.004404660196	3897.004	0	16
4369	85.76962	7114.007215989042	142.31897	0	0
4369	85.76962	7115.0095159890425	41.93451	0	0
4369	85.76962	7118.95372162625	8937.756	0	784
4369	85.76962	7119.95602162625	5380.9883	0	16
4369	85.76962	7120.95832162625	6010.518	0	16
4369	85.76962	7121.96062162625	8402.026	0	16
4369	85.76962	7123.965221626249	3521.101	0	0
4369	85.76962	7128.97672162625	85.75198	0	0
4369	85.76962	7129.97902162625	34.43572	0	0
4369	85.76962	7137.335901839375	11670.083	6801	112
4369	85.76962	7138.338201839375	5912.0435	6801	112
4369	85.76962	7139.340501839375	11891.187	6801	112
4369	85.76962	7140.342801839375	11035.846	6801	112
4369	85.76962	7142.347401839374	5466.181	0	0
4369	85.76962	7144.352001839374	12991.74	0	0
4369	85.76962	7235.31218832	2438.6843	0	16
4369	85.76962	7236.31448832	1382.6298	0	16
4369	85.76962	7237.31678832	3973.708	0	16
4369	85.76962	7293.263373992291	2819.2346	0	16
4369	85.76962	7294.265673992291	4298.0005	0	784
4369	85.76962	7295.2679739922905	954.14215	0	16
4369	85.76962	7326.553127873177	2240.408	0	16
4369	85.76962	7327.555427873177	1649.5148	0	16
4369	85.76962	7328.557727873176	5765.018	0	784
4369	85.76962	7350.454487811146	3063.0408	0	16
4369	85.76962	7351.456787811146	7841.587	0	16
4369	85.76962	7352.459087811145	3583.4321	0	16
4369	85.76962	7428.474851242227	7394.515	0	16
4369	85.76962	7429.477151242227	7555.415	0	784
4369	85.76962	7430.479451242226	2127.3035	0	16
4369	85.76962	7431.481751242226	2529.5889	0	16
4369	85.76962	7475.5872151525	3000.1838	8211	112
4369	85.76962	7476.5895151525	5048.7363	8211	112
4369	85.76962	7477.591815152499	6273.6426	8211	112
4369	85.76962	7478.594115152499	4146.022	8211	112
4369	85.76962	7482.6033151525	3935.3464	0	0
4369	85.76962	7486.612515152499	12.690599	0	0
4369	85.76962	7514.4143412267185	16706.31	4175	112
4369	85.76962	7515.416641226719	15103.492	4175	112
4369	85.76962	7516.418941226719	21917.367	4175	112
4369	85.76962	7517.421241226719	29408.648	4175	112
4369	85.76962	7518.423541226718	37848.016	4175	112
4369	85.76962	7519.425841226718	26252.516	4175	112
4369	85.76962	7520.428141226718	23654.785	4175	112
4369	85.76962	7521.430441226718	7245.737	4175	112
4369	85.76962	7522.4327412267185	7910.0356	4175	112
4369	85.76962	7523.435041226719	4843.671	4175	112
4369	85.76962	7524.437341226719	3382.9727	4175	112
4369	85.76962	8245.022033618436	241.99664	0	0
4369	85.76962	8245.022033618436	4409.918	0	0
4369	85.76962	8246.024333618436	1073.8754	0	0
4369	85.76962	8246.024333618436	2395.6335	0	0
4369	85.76962	8249.0305309125	8238.816	3628	112
4369	85.76962	8249.031233618436	4826.117	0	16
4369	85.76962	8249.031233618436	529.95245	0	16
4369	85.76962	8250.0328309125	8666.218	3628	112
4369	85.76962	8250.033533618436	4863.8633	0	16
4369	85.76962	8250.033533618436	3846.9946	0	16
4369	85.76962	8251.0351309125	23396.14	3628	112
4369	85.76962	8251.035833618436	3638.6665	0	16
4369	85.76962	8252.0374309125	7210.2983	3628	112
4369	85.76962	8253.0397309125	13095.663	3628	112
4369	85.76962	8253.040433618437	2144.3657	0	16
4369	85.76962	8253.040433618437	5533.1123	0	16
4369	85.76962	8254.0420309125	10032.009	3628	112
4369	85.76962	8255.0443309125	12194.024	3628	112
4369	85.76962	8256.0466309125	4112.421	3628	112
4369	85.76962	8257.049633618437	187.04146	0	0
4369	85.76962	8257.049633618437	5092.861	0	16
4369	85.76962	8258.051933618437	85.186874	0	0
4369	85.76962	8264.065030912501	34.880726	0	0
4369	85.76962	8284.801429966094	3684.096	0	0
4369	85.76962	8287.808329966094	7062.1133	0	784
4369	85.76962	8288.810629966094	5159.772	0	16
4369	85.76962	8289.812929966094	3236.0073	0	16
4369	85.76962	8579.958545135365	11857.313	0	16
4369	85.76962	8580.960845135365	11681.59	0	16
4369	85.76962	8581.963145135363	19386.049	0	784
4369	85.76962	8582.965445135364	9674.545	0	16
4369	85.76962	8583.967745135365	14031.461	0	16
4369	85.76962	8584.970045135366	5119.243	0	16
4369	85.76962	8587.976945135364	3753.373	0	0
4369	85.76962	8592.988445135365	12.877009	0	0
4369	85.76962	8647.82986585332	1707.316	0	16
4369	85.76962	8648.83216585332	2984.8647	0	16
4369	85.76962	8649.83446585332	3487.847	0	784
4369	85.76962	8650.836765853319	2813.3586	0	16
4369	85.76962	8726.981959262968	6622.755	0	0
4369	85.76962	8727.98201763125	1065.2543	0	0
4369	85.76962	8729.98661763125	11259.511	4042	112
4369	85.76962	8730.991159262969	20828.037	4042	112
4369	85.76962	8731.993459262967	8998.121	4042	112
4369	85.76962	8732.995759262967	22772.61	4042	112
4369	85.76962	8733.998059262969	8077.5415	4042	112
4369	85.76962	8736.000417631249	5159.9487	0	0
4369	85.76962	8743.018759262968	15.223555	0	0
4369	85.76962	8889.705740133828	4849.8037	0	0
4369	85.76962	8891.710340133828	3430.3462	0	16
4369	85.76962	8892.712640133828	4193.4497	0	784
4369	85.76962	8893.714940133827	2920.878	0	16
4369	85.76962	8894.717240133828	3370.477	0	16
4369	85.76962	8896.721840133827	2434.0598	0	0
4369	85.76962	8896.888802546211	1485.2207	12629	112
4369	85.76962	8897.891102546211	4497.9453	12629	112
4369	85.76962	8898.893402546211	3474.8977	12629	112
4369	85.76962	8899.895702546211	2018.0918	12629	112
4369	85.76962	8909.895517463203	1471.9131	0	48
4369	85.76962	8910.89835472625	2902.7517	0	16
4369	85.76962	8910.898851894219	4963.765	0	16
4369	85.76962	8910.900161427187	696.8098	0	48
4369	85.76962	8911.879993591043	4540.7466	4586	112
4369	85.76962	8911.90168555	74.59373	0	16
4369	85.76962	8911.902209729687	350.7171	0	16
4369	85.76962	8911.918211771383	2075.039	0	16
4369	85.76962	8912.868162084922	1938.892	0	16
4369	85.76962	8912.90295472625	21904.158	4586	112
4369	85.76962	8912.903451894219	1343.5641	0	16
4369	85.76962	8912.920511771383	2716.9443	0	16
4369	85.76962	8913.870462084922	4474.435	0	16
4369	85.76962	8913.884593591043	567.1672	0	16
4369	85.76962	8913.90525472625	26729.646	4586	112
4369	85.76962	8913.905751894219	7456.9746	0	16
4369	85.76962	8913.90628555	1046.7378	0	16
4369	85.76962	8913.906809729688	1375.8495	0	16
4369	85.76962	8913.922811771383	3221.1401	0	16
4369	85.76962	8914.872762084922	944.7195	0	16
4369	85.76962	8914.886893591043	303.2668	0	16
4369	85.76962	8914.907554726251	22065.209	4586	112
4369	85.76962	8914.90805189422	4223.7656	0	16
4369	85.76962	8914.909361427188	6326.1387	0	16
4369	85.76962	8914.925111771383	1333.2085	0	16
4369	85.76962	8915.909854726251	21598.736	4586	112
4369	85.76962	8915.910351894217	6305.376	0	16
4369	85.76962	8915.91088555	1433.5011	0	16
4369	85.76962	8915.927411771383	3552.4087	0	16
4369	85.76962	8916.91215472625	14399.306	4586	112
4369	85.76962	8916.91318555	1044.1818	0	16
4369	85.76962	8916.913961427188	6226.213	0	16
4369	85.76962	8916.929711771383	2813.9229	0	16
4369	85.76962	8917.913917463204	6646.7695	4586	112
4369	85.76962	8917.91548555	2194.1602	0	16
4369	85.76962	8917.916009729688	234.11696	0	16
4369	85.76962	8918.88196208492	3492.448	4586	112
4369	85.76962	8918.91778555	2275.6882	0	16
4369	85.76962	8918.918309729686	1873.3362	0	16
4369	85.76962	8921.888862084921	47.84129	0	0
4369	85.76962	8924.931585549999	56.94786	0	0
4369	85.76962	8924.932109729687	19.250938	0	0
4369	85.76962	8925.932317463203	12.6500845	0	0
4369	85.76962	9217.36374897172	5431.08	0	0
4369	85.76962	9218.366048971719	2146.3855	0	0
4369	85.76962	9220.370648971719	3207.0078	0	16
4369	85.76962	9221.372948971719	3492.8916	0	16
4369	85.76962	9222.37524897172	4831.9927	0	784
4369	85.76962	9269.010155586697	1942.3236	0	16
4369	85.76962	9270.012455586697	3031.149	0	16
4369	85.76962	9271.014755586697	5249.1724	0	784
4369	85.76962	9272.017055586697	3245.2202	0	16
4369	85.76962	9273.019355586697	4975.133	0	16
4369	85.76962	9275.023955586697	3078.79	0	0
4369	85.76962	9277.028555586698	1276.0178	0	0
4369	85.76962	9279.033155586698	821.0053	0	0
4369	85.76962	9416.061190147215	3763.9841	11044	240
4369	85.76962	9417.067782551094	5605.658	11044	112
4369	85.76962	9418.070082551094	8579.562	11044	112
4369	85.76962	9419.072382551094	9761.332	11044	880
4369	85.76962	9420.074682551094	7063.417	11044	112
4369	85.76962	9421.076982551094	3796.7515	11044	112
4369	85.76962	9423.077290147216	1034.0953	0	0
4369	85.76962	9424.061676782188	219.29326	0	0
4369	85.76962	9430.065105909609	175.06749	0	0
4369	85.76962	9431.071177381371	5486.773	0	48
4369	85.76962	9432.073477381371	7290.0312	3289	112
4369	85.76962	9433.069888110314	1913.2711	0	16
4369	85.76962	9433.070869170468	70.959854	0	16
4369	85.76962	9433.07200590961	1997.2585	0	16
4369	85.76962	9433.075777381371	18333.512	3289	112
4369	85.76962	9433.085516835625	123.69196	0	16
4369	85.76962	9434.073169170468	553.7657	0	16
4369	85.76962	9434.074184577777	1684.1975	0	16
4369	85.76962	9434.078077381371	51357.61	0	784
4369	85.76962	9435.08037738137	48296.938	3289	112
4369	85.76962	9435.090116835625	4994.9487	0	16
4369	85.76962	9436.076788110315	2792.6045	0	16
4369	85.76962	9436.077769170468	3263.0212	0	16
4369	85.76962	9436.078784577778	2750.2043	0	16
4369	85.76962	9436.082677381371	32364.139	3289	112
4369	85.76962	9436.088200324531	1322.6356	0	16
4369	85.76962	9436.092416835625	3948.8818	0	16
4369	85.76962	9437.079088110313	1284.054	0	16
4369	85.76962	9437.080069170468	2733.4167	0	16
4369	85.76962	9437.081084577778	4495.478	0	16
4369	85.76962	9437.084977381372	35051.93	0	16
4369	85.76962	9437.094716835625	1382.578	0	16
4369	85.76962	9438.081388110313	1417.3914	0	16
4369	85.76962	9438.082369170468	4988.6255	0	16
4369	85.76962	9438.08727738137	20493.828	3289	112
4369	85.76962	9438.097016835625	6430.652	0	16
4369	85.76962	9439.084669170466	2469.5967	0	16
4369	85.76962	9439.085684577776	1280.8337	0	16
4369	85.76962	9439.089577381372	14420.549	3289	112
4369	85.76962	9439.09510032453	7578.507	0	16
4369	85.76962	9439.099316835625	6125.2896	0	16
4369	85.76962	9440.086969170468	1903.4084	0	16
4369	85.76962	9440.087984577776	5332.8325	0	16
4369	85.76962	9440.091877381372	7816.529	3289	112
4369	85.76962	9440.101616835624	6962.1396	0	16
4369	85.76962	9441.090405909608	3948.233	0	16
4369	85.76962	9442.090588110314	1402.4199	0	16
4369	85.76962	9442.091569170467	3512.9612	0	16
4369	85.76962	9442.10200032453	2073.2349	0	16
4369	85.76962	9442.106216835624	2073.149	0	16
4369	85.76962	9443.09877738137	2830.57	0	16
4369	85.76962	9444.096169170469	1662.7421	0	16
4369	85.76962	9444.104307881407	123.91774	0	0
4369	85.76962	9445.10337738137	204.03348	0	16
4369	85.76962	9838.684374204375	5794.5234	2853	112
4369	85.76962	9839.686674204375	9537.67	2853	112
4369	85.76962	9840.688974204375	12044.463	2853	112
4369	85.76962	9841.691274204373	11580.255	2853	112
4369	85.76962	9842.693574204375	7293.903	2853	112
4369	85.76962	9843.695874204375	6557.1436	2853	112
4369	85.76962	9845.700474204374	15995.264	0	0
4369	85.76962	9846.702774204374	4649.5996	0	0
4369	85.76962	9849.709674204374	294.82584	0	0
4369	85.76962	10025.222898415937	2077.935	0	0
4369	85.76962	10027.227498415938	7812.6147	0	16
4369	85.76962	10028.229798415936	2140.9443	0	16
4369	85.76962	10029.232098415936	8567.441	0	784
4369	85.76962	10031.236698415936	4484.3813	0	0
4369	85.76962	10035.245898415937	3438.6897	0	0
4369	85.76962	10410.95374093375	3216.4824	0	16
4369	85.76962	10411.95604093375	3779.453	0	16
4369	85.76962	10412.95834093375	6792.707	0	784
4369	85.76962	10415.965240933749	4039.6716	0	0
4369	85.76962	10815.732187510312	1679.5259	0	0
4369	85.76962	10818.739087510312	3221.0784	0	16
4369	85.76962	10819.741387510312	4324.3936	0	784
4369	85.76962	10820.743687510314	1867.4161	0	16
4369	85.76962	10822.748287510312	2690.2346	0	0
4369	85.76962	10825.755187510313	355.13797	0	0
4369	85.76962	10827.759787510313	1891.1222	0	0
4369	85.76962	10830.766687510313	11.252289	0	0
4369	85.76962	10924.100344960625	2205.9353	0	16
4369	85.76962	10925.102644960625	3058.1873	0	16
4369	85.76962	10926.104944960623	3070.0408	0	784
4369	85.76962	10927.107244960624	1813.1595	0	16
4369	85.76962	11065.034126491251	39.664566	0	0
4369	85.76962	11069.04332649125	5430.3604	0	784
4369	85.76962	11070.045626491252	3139.3574	0	16
4369	85.76962	11071.047926491252	5096.5576	0	16
4369	85.76962	11072.05022649125	4099.631	0	16
4369	85.76962	11076.059426491252	6500.462	0	0
4369	85.76962	11081.070926491251	52.257618	0	0
4369	85.76962	11756.134212339999	3408.4612	0	0
4369	85.76962	11758.13881234	4137.8774	0	16
4369	85.76962	11759.14111234	6977.585	0	16
4369	85.76962	11760.14341234	8421.719	0	784
4369	85.76962	11762.148012339998	5607.05	0	0
4369	85.76962	11764.152612339998	5467.633	0	0
4369	85.76962	11766.157212339998	4248.811	0	0
4369	85.76962	11810.604922597344	2561.5256	0	16
4369	85.76962	11811.607222597344	2792.807	0	16
4369	85.76962	11812.609522597342	3426.7043	0	784
4369	85.76962	11813.611822597342	2231.4895	0	16
4369	85.76962	11821.630222597343	52.938656	0	0
4369	85.76962	12078.463048780703	10.730428	0	0
4369	85.76962	12084.476848780701	1839.3572	0	16
4369	85.76962	12085.479148780703	2585.1992	0	784
4369	85.76962	12086.481448780702	1844.7106	0	16
4369	85.76962	12087.878418621338	3070.382	0	0
4369	85.76962	12089.883018621338	2349.2844	0	16
4369	85.76962	12090.885318621338	3282.9531	0	16
4369	85.76962	12091.887618621338	2779.0916	0	16
4369	85.76962	12092.889918621338	2849.8357	0	16
4369	85.76962	12093.892218621339	3728.3005	0	784
4369	85.76962	12095.896818621339	2627.0466	0	0
4369	85.76962	12097.901418621339	1167.8394	0	0
4369	85.76962	12101.91061862134	142.23497	0	0
4369	85.76962	12103.91521862134	28.86936	0	0
4369	85.76962	12366.21896592177	1754.979	0	0
4369	85.76962	12367.221265921771	1907.8237	0	0
4369	85.76962	12370.22816592177	2776.7253	0	784
4369	85.76962	12371.230465921772	1862.0632	0	16
4369	85.76962	12372.232765921772	2139.6768	0	16
4369	85.76962	12375.239665921772	1017.04517	0	0
4369	85.76962	12376.24196592177	2151.5742	0	0
4369	85.76962	12391.311162957812	2709.3308	0	16
4369	85.76962	12392.313462957813	2542.6995	0	16
4369	85.76962	12393.315762957813	2477.4377	0	16
4369	85.76962	12394.318062957813	2964.4658	0	784
4369	85.76962	12396.322662957813	1619.1102	0	0
4369	85.76962	14758.540322955418	3530.8203	0	16
4369	85.76962	14759.542622955418	2491.202	0	16
4369	85.76962	14760.544922955418	7714.3765	0	784
4369	85.76962	14761.547222955418	4986.563	0	16
4369	85.76962	14762.549522955418	2758.5947	0	16
4369	85.76962	14764.554122955418	3647.9863	0	16
4369	85.76962	14765.556422955418	3530.2732	0	16
4369	85.76962	14766.558722955415	6201.6113	0	784
4369	85.76962	14767.561022955415	3378.752	0	16
4369	85.76962	15032.353430611918	2255.6594	0	0
4369	85.76962	15032.353430611918	110.03661	0	0
4369	85.76962	15035.360330611918	2098.7896	0	0
4369	85.76962	15035.360330611918	1166.1841	0	0
4369	85.76962	15038.367230611919	2230.142	0	16
4369	85.76962	15039.369530611919	2020.9154	0	16
4369	85.76962	15040.371830611919	2446.3206	0	784
4369	85.76962	15040.371830611919	565.3018	0	16
4369	85.76962	15042.37643061192	1690.5822	0	0
4369	85.76962	15042.37643061192	637.73944	0	0
4369	85.76962	15043.37873061192	1263.4689	0	0
4369	85.76962	15043.37873061192	520.20276	0	0
4369	85.76962	15046.38563061192	367.3566	0	0
4369	85.76962	15046.38563061192	116.657265	0	0
4369	85.76962	15806.720549305834	166.26932	0	0
4369	85.76962	15807.722849305834	1750.369	0	0
4369	85.76962	15811.732049305834	1705.2435	0	784
4369	85.76962	15812.734349305832	1490.2299	0	16
4369	85.76962	15813.736649305833	1294.1364	0	16
4369	85.76962	15816.743549305833	2918.5762	0	0
4369	85.76962	15817.745849305833	2267.599	0	0
4369	85.76962	15821.755049305832	86.22558	0	0
4369	85.76962	15824.761949305832	13.687782	0	0
4369	85.76962	16619.108270794997	1443.2173	0	16
4369	85.76962	16620.110570794997	677.44116	0	16
4369	85.76962	16621.112870794997	1544.366	0	16
4369	85.76962	16622.115170794994	1766.8085	0	784
4369	85.76962	16623.117470794998	1182.1302	0	16
4369	85.76962	20162.61967823759	33.66273	0	0
4369	85.76962	20163.62197823759	95.688644	0	0
4369	85.76962	20165.62657823759	440.996	0	0
4369	85.76962	20169.63577823759	1746.0897	0	0
4369	85.76962	20170.638078237585	1373.1948	0	0
4369	85.76962	20172.642678237586	2618.759	0	0
4369	85.76962	20173.644978237586	1756.998	0	0
4369	85.76962	20177.654178237586	1250.413	0	0
4369	85.76962	20181.663378237587	294.46295	0	784
4369	85.76962	20182.665678237587	70.720146	0	16
4369	85.76962	20183.667978237587	40.28108	0	16
4371	85.81112	580.7496129394531	21942.33	0	0
4371	85.81112	581.7519129394531	54411.016	0	0
4371	85.81112	596.793527734375	63571.516	0	0
4371	85.81112	597.7958277343749	23785.639	0	0
4371	85.81112	651.2854100585937	21488.197	0	0
4371	85.81112	652.2877100585937	82969.055	0	0
4371	85.81112	703.2136021972656	29798.12	0	0
4371	85.81112	704.2159021972656	60603.53	0	0
4371	85.81112	771.3737279296874	34338.43	0	0
4371	85.81112	772.3760279296874	49516.906	0	0
4371	85.81112	784.50812734375	72279.195	0	0
4371	85.81112	785.5104273437499	20918.6	0	0
4371	85.81112	787.5150273437499	1669.8091	0	0
4371	85.81112	799.0234776855468	49528.445	0	0
4371	85.81112	800.0257776855468	38025.34	0	0
4371	85.81112	802.0303776855468	1239.7229	0	0
4371	85.81112	808.47687734375	54251.195	0	0
4371	85.81112	809.4791773437499	41427.105	0	0
4371	85.81112	866.2816869140624	43618.28	0	0
4371	85.81112	867.2839869140624	19741.24	0	0
4371	85.81112	875.655832421875	49153.375	0	0
4371	85.81112	875.9608250976562	45711.78	0	0
4371	85.81112	876.6581324218749	27984.21	0	0
4371	85.81112	876.9631250976562	24945.193	0	0
4371	85.81112	898.5495396972656	71010.125	0	0
4371	85.81112	899.5518396972656	25885.295	0	0
4371	85.81112	902.5587396972655	394.10806	0	0
4371	85.81112	902.5662633300781	40009.008	0	0
4371	85.81112	903.5685633300781	28417.096	0	0
4371	85.81112	903.5946446777343	34619.965	0	0
4371	85.81112	904.5969446777343	23478.154	0	0
4371	85.81112	908.6061446777343	31.928183	0	0
4371	85.81112	932.7815038085937	38578.254	0	0
4371	85.81112	933.7838038085937	33850.05	0	0
4371	85.81112	956.6722508789062	50574.105	0	0
4371	85.81112	957.6745508789062	25389.383	0	0
4371	85.81112	970.8704015136718	32033.014	0	0
4371	85.81112	971.8727015136718	50022.06	0	0
4371	85.81112	975.8819015136718	34.269913	0	0
4371	85.81112	977.7657872558593	57202.21	0	0
4371	85.81112	978.7680872558593	31569.621	0	0
4371	85.81112	982.418618782552	55461.18	0	16
4371	85.81112	982.7772872558593	62.981968	0	0
4371	85.81112	983.420918782552	22868.29	0	16
4371	85.81112	984.423218782552	25537.32	0	16
4371	85.81112	1033.4323216796874	41120.92	0	0
4371	85.81112	1034.4346216796876	77253.28	0	0
4371	85.81112	1039.343868291875	18757.46	0	0
4371	85.81112	1040.346168291875	19220.133	0	0
4371	85.81112	1054.4506932617187	36676.734	0	0
4371	85.81112	1054.4843846679687	24840.201	0	0
4371	85.81112	1054.819406640625	46100.957	0	0
4371	85.81112	1055.4529932617188	45808.85	0	0
4371	85.81112	1055.4866846679688	38177.684	0	0
4371	85.81112	1055.821706640625	42669.707	0	0
4371	85.81112	1059.830906640625	101.385605	0	0
4371	85.81112	1067.1715184570312	42292.89	0	0
4371	85.81112	1067.5055028320312	40013.742	0	0
4371	85.81112	1068.1738184570313	50216.168	0	0
4371	85.81112	1068.5078028320313	32044.303	0	0
4371	85.81112	1091.1251317382812	28677.209	0	0
4371	85.81112	1092.1274317382813	20687.783	0	0
4371	85.81112	1095.1343317382812	400.6586	0	16
4371	85.81112	1096.1333104492187	64319.258	0	0
4371	85.81112	1096.1366317382813	85.918686	0	16
4371	85.81112	1097.1356104492188	33393.746	0	0
4371	85.81112	1097.1389317382811	16.791544	0	16
4371	85.81112	1099.1402104492188	3733.4016	0	0
4371	85.81112	1127.2501793270312	20464.027	0	0
4371	85.81112	1128.2524793270313	14483.39	0	0
4371	85.81112	1143.2364598632812	48622.582	0	0
4371	85.81112	1144.2387598632813	37135.258	0	0
4371	85.81112	1166.5270482421874	94410.15	0	0
4371	85.81112	1167.5293482421876	84970.086	0	0
4371	85.81112	1182.3300974609374	35335.9	0	784
4371	85.81112	1182.5208092098437	12060.255	0	0
4371	85.81112	1183.3323974609375	25791.613	0	16
4371	85.81112	1183.5231092098438	27715.86	0	0
4371	85.81112	1184.3346974609374	17656.496	0	16
4371	85.81112	1185.5277092098438	6693.506	0	0
4371	85.81112	1186.3392974609374	751.13806	0	0
4371	85.81112	1187.5323092098438	57.091095	0	0
4371	85.81112	1259.169504296875	40809.53	0	0
4371	85.81112	1260.171804296875	19452.877	0	0
4371	85.81112	1261.0602513671874	26374.53	0	0
4371	85.81112	1262.0625513671876	37337.78	0	0
4371	85.81112	1263.178704296875	751.65265	0	0
4371	85.81112	1264.4285985351562	24778.238	0	0
4371	85.81112	1265.4308985351563	22933.262	0	0
4371	85.81112	1269.1547337890624	31425.83	0	0
4371	85.81112	1270.1570337890626	34937.965	0	0
4371	85.81112	1272.1918431640624	39261.78	0	0
4371	85.81112	1273.1941431640626	25746.889	0	0
4371	85.81112	1353.2605077148437	36319.44	0	0
4371	85.81112	1354.2628077148438	22909.455	0	0
4371	85.81112	1367.5341893554687	47475.0	0	0
4371	85.81112	1368.035715234375	63782.902	0	0
4371	85.81112	1368.5364893554688	39228.188	0	0
4371	85.81112	1369.038015234375	49311.457	0	0
4371	85.81112	1373.047215234375	544.7074	0	0
4371	85.81112	1419.1102867489062	21059.883	0	0
4371	85.81112	1420.1125867489063	13334.063	0	0
4371	85.81112	1458.3905601864062	20215.512	0	0
4371	85.81112	1459.3928601864063	44626.6	0	0
4371	85.81112	1469.6450767879687	10454.511	0	0
4371	85.81112	1470.6473767879688	13579.252	0	0
4371	85.81112	1498.105539453125	23992.205	0	0
4371	85.81112	1499.107839453125	31632.854	0	0
4371	85.81112	1513.6353856445312	60549.33	0	0
4371	85.81112	1514.6376856445313	48066.54	0	0
4371	85.81112	1547.2057457332812	9713.769	0	0
4371	85.81112	1548.2080457332813	11198.963	0	0
4371	85.81112	1554.3347740535937	12139.718	0	0
4371	85.81112	1555.3370740535938	10366.1455	0	0
4371	85.81112	1555.737911260625	15987.323	0	0
4371	85.81112	1556.2247887020312	23498.488	0	0
4371	85.81112	1556.740211260625	14715.344	0	0
4371	85.81112	1557.2270887020313	12747.048	0	0
4371	85.81112	1557.3416740535938	15739.942	0	0
4371	85.81112	1560.2339887020312	8288.67	0	0
4371	85.81112	1595.7611180664062	45974.547	0	0
4371	85.81112	1596.7634180664063	39151.52	0	0
4371	85.81112	1597.4767921851042	12665.698	0	784
4371	85.81112	1598.3329429989062	21552.865	0	0
4371	85.81112	1598.4790921851043	10001.189	0	16
4371	85.81112	1599.3352429989063	8768.991	0	0
4371	85.81112	1599.4813921851041	11393.749	0	16
4371	85.81112	1599.7739830379687	20561.422	0	0
4371	85.81112	1600.7762830379688	12513.991	0	0
4371	85.81112	1602.3425865535937	18123.586	0	0
4371	85.81112	1602.4882921851042	184.00241	0	0
4371	85.81112	1603.3444429989063	156.60745	0	0
4371	85.81112	1603.3448865535938	16509.48	0	0
4371	85.81112	1606.7900830379688	11.541794	0	0
4371	85.81112	1608.3563865535937	66.29398	0	0
4371	85.81112	1655.8117637996875	25627.588	0	0
4371	85.81112	1656.1455650692187	28568.076	0	0
4371	85.81112	1656.8140637996876	11699.371	0	0
4371	85.81112	1657.1478650692188	16578.164	0	0
4371	85.81112	1663.1616650692188	18.362328	0	0
4371	85.81112	1756.7700157528125	13276.45	0	16
4371	85.81112	1757.7723157528126	16230.843	0	16
4371	85.81112	1758.7704905876562	16925.766	0	784
4371	85.81112	1759.7727905876563	8869.693	0	16
4371	85.81112	1762.7838157528124	73.95897	0	0
4371	85.81112	1814.0811595329687	6122.0435	0	0
4371	85.81112	1815.0834595329688	5265.6245	0	0
4371	85.81112	1830.8139000301562	59509.285	0	0
4371	85.81112	1831.8162000301563	53206.613	0	0
4371	85.81112	1841.7871356095832	16207.19	0	16
4371	85.81112	1842.7894356095833	10960.951	0	16
4371	85.81112	1843.7917356095832	18175.385	0	784
4371	85.81112	1847.8009356095831	95.053856	0	0
4371	85.81112	1879.6108554012499	17528.186	0	16
4371	85.81112	1879.8181414689582	13866.897	0	16
4371	85.81112	1880.61315540125	12826.529	0	16
4371	85.81112	1880.8204414689583	10147.877	0	16
4371	85.81112	1881.6154554012498	6967.424	0	16
4371	85.81112	1881.8227414689582	11647.223	0	16
4371	85.81112	1882.61775540125	14339.604	0	16
4371	85.81112	1884.62235540125	352.25427	0	0
4371	85.81112	1885.6246554012498	93.00088	0	0
4371	85.81112	1885.8319414689581	94.83184	0	0
4371	85.81112	1946.3378451473436	12156.167	0	16
4371	85.81112	1947.3376010067186	14447.621	0	784
4371	85.81112	1947.3401451473437	13413.498	0	16
4371	85.81112	1948.3399010067187	3476.2935	0	16
4371	85.81112	1948.3424451473436	7943.191	0	16
4371	85.81112	1949.3422010067186	12121.268	0	16
4371	85.81112	1949.3447451473437	7866.0195	0	16
4371	85.81112	1950.3445010067187	5382.3193	0	16
4371	85.81112	1950.3470451473436	2819.2595	0	16
4371	85.81112	2024.0253220329687	7002.606	0	16
4371	85.81112	2025.0276220329688	5494.7437	0	16
4371	85.81112	2026.0299220329684	15948.422	0	16
4371	85.81112	2203.2042771110937	7823.7363	0	16
4371	85.81112	2204.206577111094	14889.543	0	784
4371	85.81112	2205.2088771110934	13388.16	0	16
4371	85.81112	2210.959123815195	8291.391	0	16
4371	85.81112	2211.9614238151953	6089.666	0	16
4371	85.81112	2212.963723815195	10953.669	0	784
4371	85.81112	2213.966023815195	8053.0044	0	16
4371	85.81112	2363.567436290781	7490.4233	0	16
4371	85.81112	2364.5697362907813	9008.348	0	16
4371	85.81112	2365.572036290781	9575.347	0	16
4371	85.81112	2369.581236290781	157.81781	0	0
4371	85.81112	2370.583536290781	43.26302	0	0
4371	85.81112	2499.7592087517187	19799.76	0	16
4371	85.81112	2500.761508751719	6048.4863	0	16
4371	85.81112	2501.763808751719	7429.336	0	16
4371	85.81112	2502.1357290398046	7374.443	0	16
4371	85.81112	2503.1380290398047	8007.8237	0	16
4371	85.81112	2504.1403290398043	6563.242	0	16
4371	85.81112	2505.1426290398044	4268.389	0	16
4371	85.81112	2505.8175583610937	20506.842	0	16
4371	85.81112	2506.1449290398045	1512.8584	0	16
4371	85.81112	2506.819858361094	22795.734	0	16
4371	85.81112	2507.147229039804	6645.17	0	16
4371	85.81112	2507.777608751719	10.759596	0	0
4371	85.81112	2507.8221583610934	12433.059	0	16
4371	85.81112	2508.1495290398043	174.50246	0	0
4371	85.81112	2517.253946281875	11818.356	0	784
4371	85.81112	2518.256246281875	4023.8928	0	16
4371	85.81112	2519.258546281875	6853.5684	0	16
4371	85.81112	2521.263146281875	6738.536	0	0
4371	85.81112	2745.3356520110415	8686.117	0	16
4371	85.81112	2746.3379520110416	16739.246	0	16
4371	85.81112	2747.3402520110417	10666.526	0	16
4371	85.81112	2883.704385735	6075.5596	0	16
4371	85.81112	2884.706685735	6541.3716	0	16
4371	85.81112	2885.708985735	5204.639	0	16
4371	85.81112	2886.711285735	7692.52	0	16
4371	85.81112	2891.2367478142187	6837.7856	0	16
4371	85.81112	2892.239047814219	11213.435	0	16
4371	85.81112	2893.2413478142184	22307.695	0	784
4371	85.81112	2931.7730568335414	16317.873	0	16
4371	85.81112	2932.7753568335415	38996.484	0	784
4371	85.81112	2933.7776568335416	23237.322	0	16
4371	85.81112	2938.1605759392187	20838.096	1	48
4371	85.81112	2939.162875939219	11258.675	1	48
4371	85.81112	2939.78224212	13636.055	0	16
4371	85.81112	2939.7914568335414	130.98808	0	0
4371	85.81112	2940.165175939219	17183.701	1	48
4371	85.81112	2940.78454212	21618.383	0	16
4371	85.81112	2940.7937568335415	36.460873	0	0
4371	85.81112	2941.78684212	18663.188	0	16
4371	85.81112	2942.7891421199997	12408.568	0	16
4371	85.81112	2943.1720759392188	6486.9824	0	0
4371	85.81112	2945.176675939219	250.92589	0	0
4371	85.81112	3038.561088634531	8985.698	0	16
4371	85.81112	3039.5633886345313	13543.527	0	16
4371	85.81112	3039.874321056406	8061.238	0	16
4371	85.81112	3040.565688634531	19629.48	0	784
4371	85.81112	3040.8766210564063	7627.178	0	16
4371	85.81112	3041.878921056406	8618.928	0	16
4371	85.81112	3043.985279192031	13263.559	0	16
4371	85.81112	3044.9875791920313	22139.643	0	784
4371	85.81112	3045.9898791920314	13998.544	0	16
4371	85.81112	3046.992179192031	14881.677	0	16
4371	85.81112	3048.895021056406	13.081367	0	0
4371	85.81112	3071.118423760625	52270.957	2782	112
4371	85.81112	3072.120723760625	44808.75	2782	112
4371	85.81112	3073.123023760625	31228.303	2782	112
4371	85.81112	3074.1253237606247	15363.728	2782	112
4371	85.81112	3091.2685809220834	52889.477	940	112
4371	85.81112	3092.2708809220835	46579.03	940	112
4371	85.81112	3093.2731809220836	41386.035	940	112
4371	85.81112	3098.296854161875	293.6817	0	0
4371	85.81112	3109.4332650017186	25043.959	0	16
4371	85.81112	3110.4355650017187	60850.754	0	784
4371	85.81112	3111.437865001719	39493.004	0	16
4371	85.81112	3112.34061620375	3208.066	0	16
4371	85.81112	3112.3518466725	1824.7299	0	16
4371	85.81112	3112.440165001719	42924.312	0	16
4371	85.81112	3113.34291620375	4117.359	0	16
4371	85.81112	3113.3541466725	7065.6177	0	16
4371	85.81112	3113.442465001718	9957.296	0	16
4371	85.81112	3114.34521620375	5032.1904	0	16
4371	85.81112	3114.3465431616664	30390.75	0	16
4371	85.81112	3114.351427794687	112336.25	1160	112
4371	85.81112	3114.3564466725	3160.4756	0	16
4371	85.81112	3115.353727794687	179336.53	1160	112
4371	85.81112	3116.356027794687	129069.94	1160	112
4371	85.81112	3117.3583277946873	17634.975	1160	112
4371	85.81112	3118.360627794687	19595.877	1160	112
4371	85.81112	3118.4539650017186	83.06674	0	0
4371	85.81112	3119.362927794687	8636.827	1160	112
4371	85.81112	3121.36131620375	10.981325	0	0
4371	85.81112	3124.374427794687	55.42526	0	0
4371	85.81112	3125.376727794687	13.898453	0	0
4371	85.81112	3271.4335811149995	203998.38	213	112
4371	85.81112	3272.4358811149996	299334.06	213	112
4371	85.81112	3273.4381811149997	253377.84	213	112
4371	85.81112	3274.440481115	142710.11	213	112
4371	85.81112	3275.4427811149994	63083.168	213	112
4371	85.81112	3276.4028341423436	16631.025	0	16
4371	85.81112	3276.4450811149995	31532.477	213	112
4371	85.81112	3277.4051341423437	21229.654	1	48
4371	85.81112	3277.4473811149996	7175.2485	0	16
4371	85.81112	3278.407434142344	38682.527	1	48
4371	85.81112	3279.409734142344	13502.6875	0	48
4371	85.81112	3284.4212341423436	204.05826	0	0
4371	85.81112	3296.8550949821874	8443.804	6431	112
4371	85.81112	3297.8436203728124	11435.1	6431	112
4371	85.81112	3297.8573949821875	8971.813	0	16
4371	85.81112	3298.8459203728125	16806.525	6431	112
4371	85.81112	3298.8596949821876	6275.6333	0	16
4371	85.81112	3299.8482203728126	14846.267	6431	112
4371	85.81112	3300.080738176406	12171.79	0	16
4371	85.81112	3301.0830381764063	10440.037	1	48
4371	85.81112	3302.0853381764064	27646.703	1	48
4371	85.81112	3303.087638176406	29563.889	1	48
4371	85.81112	3304.089938176406	16244.349	0	48
4371	85.81112	3307.8666203728117	13.459978	0	0
4371	85.81112	3310.68903644875	17924.92	0	16
4371	85.81112	3311.69133644875	19530.441	6589	880
4371	85.81112	3312.69363644875	18885.527	6589	112
4371	85.81112	3313.6959364487498	4439.9756	6589	112
4371	85.81112	3314.69823644875	9859.75	6589	112
4371	85.81112	3315.70053644875	4367.882	0	16
4371	85.81112	3316.499059630625	7590.311	1860	112
4371	85.81112	3317.5013596306253	27357.469	1860	112
4371	85.81112	3318.5036596306254	12767.595	1860	112
4371	85.81112	3319.5059596306255	17910.283	1860	112
4371	85.81112	3320.5082596306247	8826.574	1860	112
4371	85.81112	3322.4966146599218	22681.24	0	16
4371	85.81112	3322.512859630625	1111.0502	0	0
4371	85.81112	3323.498914659922	38291.39	0	16
4371	85.81112	3324.501214659922	37529.25	0	16
4371	85.81112	3324.517459630625	136.34238	0	0
4371	85.81112	3325.503514659922	22353.176	0	16
4371	85.81112	3326.5058146599213	29991.582	0	16
4371	85.81112	3326.5220596306244	11.629477	0	0
4371	85.81112	3328.509000969375	6344.964	0	0
4371	85.81112	3328.70081620375	1356608.9	0	16
4371	85.81112	3328.702926780781	1468737.5	48	112
4371	85.81112	3329.5113009693746	362.85284	0	0
4371	85.81112	3329.70311620375	5620265.0	48	112
4371	85.81112	3329.75956151625	22639.53	0	16
4371	85.81112	3330.5150146599217	227.58505	0	0
4371	85.81112	3330.7054162037502	5655892.0	48	112
4371	85.81112	3330.76186151625	14152.4375	0	16
4371	85.81112	3331.70771620375	3653173.0	48	112
4371	85.81112	3331.76416151625	22524.934	0	16
4371	85.81112	3332.5196146599214	19.44989	0	0
4371	85.81112	3332.71001620375	1759038.0	48	112
4371	85.81112	3333.71231620375	629042.94	48	112
4371	85.81112	3334.71461620375	156485.27	48	112
4371	85.81112	3335.71691620375	59835.117	0	48
4371	85.81112	3336.71921620375	11011.287	0	48
4371	85.81112	3339.7213811149995	519.5067	0	0
4371	85.81112	3345.72254595875	93554.98	1172	112
4371	85.81112	3346.72484595875	151903.6	1172	112
4371	85.81112	3347.72714595875	126373.15	1172	112
4371	85.81112	3348.72944595875	84474.805	1172	112
4371	85.81112	3349.7317459587493	19005.965	1172	112
4371	85.81112	3350.7340459587494	15076.6875	1172	112
4371	85.81112	3351.6828199797915	6782.5947	0	16
4371	85.81112	3352.6851199797916	7416.1157	0	16
4371	85.81112	3353.6874199797912	5960.5615	0	16
4371	85.81112	3358.69022557875	25256.15	0	784
4371	85.81112	3358.6989199797913	63.467457	0	0
4371	85.81112	3359.69252557875	19497.904	0	16
4371	85.81112	3359.7012199797914	19.416643	0	0
4371	85.81112	3360.6948255787497	8225.922	0	16
4371	85.81112	3373.751598693125	183456.36	741	112
4371	85.81112	3374.753898693125	358492.62	741	112
4371	85.81112	3375.756198693125	377075.5	741	112
4371	85.81112	3376.758498693125	251133.77	741	112
4371	85.81112	3377.7607986931243	92871.56	741	112
4371	85.81112	3378.7630986931244	38474.0	741	112
4371	85.81112	3379.7653986931246	32335.643	741	112
4371	85.81112	3382.617643091771	24449.904	3761	112
4371	85.81112	3383.619943091771	23609.283	3761	112
4371	85.81112	3384.622243091771	29948.586	3761	112
4371	85.81112	3385.6245430917706	18843.896	3761	112
4371	85.81112	3386.611194719375	10213.73	0	16
4371	85.81112	3386.6268430917708	14746.936	3761	112
4371	85.81112	3387.613494719375	8115.5107	0	16
4371	85.81112	3387.629143091771	5481.2227	0	16
4371	85.81112	3388.6157947193747	3221.8745	0	16
4371	85.81112	3388.631443091771	2298.0547	0	16
4371	85.81112	3389.6180947193748	5130.849	0	48
4371	85.81112	3389.6337430917706	1537.39	0	16
4371	85.81112	3394.629594719375	22.314325	0	0
4371	85.81112	3418.814908716771	27273.41	0	16
4371	85.81112	3419.817208716771	38639.316	0	16
4371	85.81112	3420.819508716771	39804.09	0	16
4371	85.81112	3421.8218087167706	19542.414	0	16
4371	85.81112	3422.8241087167708	6556.004	0	16
4371	85.81112	3423.826408716771	22811.545	0	16
4371	85.81112	3437.4561371696873	12053.113	0	16
4371	85.81112	3438.4584371696874	24761.453	2132	112
4371	85.81112	3439.4607371696875	43809.434	2132	112
4371	85.81112	3440.4630371696876	16716.83	2132	112
4371	85.81112	3441.4653371696872	31852.186	2132	112
4371	85.81112	3442.4676371696874	20038.33	2132	112
4371	85.81112	3468.4515305290624	9987.507	0	16
4371	85.81112	3469.4538305290625	12157.207	0	16
4371	85.81112	3470.4561305290626	14326.617	0	784
4371	85.81112	3477.472230529062	10.990982	0	0
4371	85.81112	3480.4275264275	21744.338	0	48
4371	85.81112	3481.4298264275003	59320.637	0	16
4371	85.81112	3482.4321264275004	68246.92	0	16
4371	85.81112	3483.4344264275005	46452.434	0	48
4371	85.81112	3484.4367264274997	9184.044	0	48
4371	85.81112	3484.5398774040623	60717.3	2118	112
4371	85.81112	3485.5421774040624	72648.75	2118	112
4371	85.81112	3486.5444774040625	76337.92	2118	112
4371	85.81112	3487.5467774040626	79724.84	2118	112
4371	85.81112	3488.5490774040622	39139.02	2118	112
4371	85.81112	3489.5513774040624	14333.167	2118	112
4371	85.81112	3495.5651774040625	14.018337	0	0
4371	85.81112	3498.56416939625	105908.69	985	112
4371	85.81112	3498.5695659734893	4498.832	0	16
4371	85.81112	3499.56646939625	182264.31	985	112
4371	85.81112	3499.5718659734894	8375.514	0	16
4371	85.81112	3500.56876939625	188342.58	985	112
4371	85.81112	3500.574165973489	5185.0205	0	16
4371	85.81112	3501.57106939625	186172.62	985	112
4371	85.81112	3502.5733693962493	49681.645	985	112
4371	85.81112	3503.5756693962494	18375.28	985	112
4371	85.81112	3504.655650188125	10555.346	0	16
4371	85.81112	3505.657950188125	20621.006	0	48
4371	85.81112	3506.582155656875	491.71982	0	0
4371	85.81112	3506.6602501881252	9016.504	0	16
4371	85.81112	3507.584455656875	152.771	0	0
4371	85.81112	3507.662550188125	9068.574	0	48
4371	85.81112	3508.664850188125	7445.9434	0	16
4371	85.81112	3510.669450188125	10296.313	0	0
4371	85.81112	3588.542126036875	10954.071	0	16
4371	85.81112	3589.544426036875	6665.836	0	16
4371	85.81112	3590.546726036875	9373.83	0	16
4371	85.81112	3591.549026036875	9800.768	0	16
4371	85.81112	3595.558226036875	10625.559	0	0
4371	85.81112	3601.530294884531	26494.947	17	112
4371	85.81112	3602.532594884531	80736.16	1349	112
4371	85.81112	3603.5348948845312	109665.78	1349	112
4371	85.81112	3604.5371948845313	81379.76	1349	112
4371	85.81112	3605.5394948845305	41161.812	1349	112
4371	85.81112	3606.5417948845306	24038.35	1349	112
4371	85.81112	3608.546394884531	7388.137	0	0
4371	85.81112	3646.600105656875	63548.71	2211	112
4371	85.81112	3647.602405656875	96475.375	2211	112
4371	85.81112	3648.604705656875	68376.055	2211	112
4371	85.81112	3649.6070056568747	41283.066	2211	112
4371	85.81112	3650.6093056568748	23864.77	2211	112
4371	85.81112	3651.611605656875	22118.59	2211	112
4371	85.81112	3652.613905656875	8100.161	2211	112
4371	85.81112	3660.6165985954685	238807.8	544	240
4371	85.81112	3661.6188985954686	552240.9	544	880
4371	85.81112	3662.6211985954687	465101.88	544	112
4371	85.81112	3663.623498595469	242143.28	544	112
4371	85.81112	3664.625798595468	200746.44	544	112
4371	85.81112	3665.628098595468	74042.17	544	112
4371	85.81112	3666.6303985954683	25027.197	544	112
4371	85.81112	3667.6326985954684	10459.604	544	112
4371	85.81112	3671.6451403573956	30.490847	0	0
4371	85.81112	3723.545765031875	5206.252	0	16
4371	85.81112	3724.548065031875	8798.602	0	16
4371	85.81112	3725.5503650318747	6004.104	0	16
4371	85.81112	3726.5526650318748	9501.303	0	784
4371	85.81112	3737.524014669687	22947.562	3227	112
4371	85.81112	3738.526314669687	16229.668	3227	112
4371	85.81112	3739.528614669687	15756.31	3227	112
4371	85.81112	3740.5309146696873	14427.109	3227	112
4371	85.81112	3742.535514669687	10449.959	0	0
4371	85.81112	3745.575216759531	27117.602	3459	112
4371	85.81112	3746.577516759531	41816.637	3459	112
4371	85.81112	3747.5798167595312	53799.312	3459	112
4371	85.81112	3748.5821167595313	29855.21	3459	112
4371	85.81112	3749.584416759531	36046.79	3459	112
4371	85.81112	3750.586716759531	7609.0083	0	48
4371	85.81112	3771.488241661875	7531.7095	0	16
4371	85.81112	3772.490541661875	45746.17	1961	112
4371	85.81112	3773.492841661875	17020.914	1961	112
4371	85.81112	3774.495141661875	45686.09	1961	112
4371	85.81112	3775.4974416618743	22531.615	1961	112
4371	85.81112	3776.4997416618744	14785.582	1961	112
4371	85.81112	3778.5043416618746	1893.869	0	0
4371	85.81112	3808.647482384531	1424572.2	77	112
4371	85.81112	3809.581047130625	22800.76	0	16
4371	85.81112	3809.649782384531	3163641.0	77	112
4371	85.81112	3810.583347130625	31890.588	0	16
4371	85.81112	3810.6520823845312	2926854.8	77	112
4371	85.81112	3811.585647130625	14391.364	0	16
4371	85.81112	3811.6543823845313	2179865.2	77	112
4371	85.81112	3812.6566823845305	1180790.4	77	112
4371	85.81112	3813.6589823845306	522379.7	77	112
4371	85.81112	3814.6612823845308	220823.9	77	112
4371	85.81112	3815.663582384531	73365.12	77	112
4371	85.81112	3816.5971471306248	383.16898	0	0
4371	85.81112	3816.665882384531	14018.97	0	48
4371	85.81112	3819.6040471306246	11.198927	0	0
4371	85.81112	3825.6766437428123	8653.5205	1	48
4371	85.81112	3826.6789437428124	12196.17	1	48
4371	85.81112	3827.6812437428125	11536.476	1	48
4371	85.81112	3828.683543742812	10938.883	0	48
4371	85.81112	3829.6858437428123	13070.216	0	16
4371	85.81112	3830.6881437428124	7454.6655	0	16
4371	85.81112	3861.575571336445	8470.464	0	16
4371	85.81112	3862.5778713364452	4365.938	0	16
4371	85.81112	3863.5801713364453	4432.6523	1	48
4371	85.81112	3864.582471336445	5319.2686	1	48
4371	85.81112	3865.584771336445	6033.335	0	16
4371	85.81112	3906.9431038990624	5068.1445	0	16
4371	85.81112	3907.9454038990625	20168.85	0	16
4371	85.81112	3908.60642174	11474.151	2912	112
4371	85.81112	3908.9477038990626	13931.687	0	16
4371	85.81112	3909.60872174	16851.115	2912	112
4371	85.81112	3909.9500038990623	16697.03	0	16
4371	85.81112	3910.61102174	10982.864	2912	112
4371	85.81112	3911.6133217399993	9442.287	2912	112
4371	85.81112	3912.6156217399994	4477.3433	2912	112
4371	85.81112	3912.8912593678124	6449.627	0	16
4371	85.81112	3912.9569038990626	8688.949	0	0
4371	85.81112	3913.6179217399995	6938.5527	2912	112
4371	85.81112	3913.8935593678125	21625.482	0	16
4371	85.81112	3913.9592038990622	5247.4824	0	0
4371	85.81112	3914.6202217399996	7830.631	0	48
4371	85.81112	3914.895859367812	14692.187	0	16
4371	85.81112	3915.6225217399997	443.39642	0	0
4371	85.81112	3916.9004593678123	5281.325	0	0
4371	85.81112	3919.907359367812	165.78226	0	0
4371	85.81112	3921.9119593678124	17.42176	0	0
4371	85.81112	3962.8767147202343	21661.309	6206	112
4371	85.81112	3963.8790147202344	22750.9	6206	112
4371	85.81112	3964.881314720234	23269.713	6206	112
4371	85.81112	3965.883614720234	14120.489	6206	112
4371	85.81112	3967.8882147202344	7229.901	0	0
4371	85.81112	4052.7619490162497	40777.234	2507	112
4371	85.81112	4053.76424901625	74241.22	2507	112
4371	85.81112	4054.76654901625	49911.703	2507	112
4371	85.81112	4055.7688490162495	50852.38	2507	112
4371	85.81112	4056.7711490162496	32155.064	2507	112
4371	85.81112	4057.7636576774994	9966.4	2507	112
4371	85.81112	4058.77574901625	9704.162	0	16
4371	85.81112	4059.7780490162495	1325.5634	0	16
4371	85.81112	4060.7705576774997	758.21643	0	16
4371	85.81112	4068.790943254531	19581.414	1	816
4371	85.81112	4069.7932432545313	10232.752	1	48
4371	85.81112	4070.795543254531	9727.933	0	16
4371	85.81112	4071.797843254531	12552.639	0	16
4371	85.81112	4074.804743254531	666.8457	0	0
4371	85.81112	4076.809343254531	88.10574	0	0
4371	85.81112	4120.7924678337495	7244.004	0	16
4371	85.81112	4121.79476783375	11923.157	0	16
4371	85.81112	4122.79706783375	13808.251	0	16
4371	85.81112	4123.79936783375	14663.933	0	16
4371	85.81112	4123.9299770574735	77004.734	29	112
4371	85.81112	4124.80166783375	9452.735	0	16
4371	85.81112	4124.932277057474	191118.88	29	112
4371	85.81112	4125.934577057474	164301.5	29	112
4371	85.81112	4126.936877057473	190325.39	29	112
4371	85.81112	4127.939177057473	112565.234	0	16
4371	85.81112	4128.941477057473	36549.45	29	112
4371	85.81112	4129.81316783375	127.92083	0	0
4371	85.81112	4129.943777057473	16173.258	0	16
4371	85.81112	4130.946077057473	27402.893	0	16
4371	85.81112	4131.948377057473	3569.765	0	16
4371	85.81112	4308.888676601745	86482.35	1086	112
4371	85.81112	4309.890976601745	153596.2	1086	112
4371	85.81112	4310.893276601745	156830.95	1086	112
4371	85.81112	4311.895576601744	181195.84	1086	112
4371	85.81112	4312.897876601744	108821.24	1086	112
4371	85.81112	4313.9001766017445	43409.84	1086	112
4371	85.81112	4314.902476601745	30825.508	1086	112
4371	85.81112	4315.904776601745	14927.065	1086	112
4371	85.81112	4316.893285765156	2517.6082	0	16
4371	85.81112	4316.907076601745	3482.0132	1086	112
4371	85.81112	4317.895585765156	4084.7986	0	16
4371	85.81112	4317.909376601745	1264.7092	0	16
4371	85.81112	4318.8978857651555	4083.4683	0	16
4371	85.81112	4319.900185765156	6988.712	0	16
4371	85.81112	4319.913976601745	131.39326	0	0
4371	85.81112	4320.908548755833	16.938097	0	0
4371	85.81112	4405.878880459167	4457.9395	0	48
4371	85.81112	4406.881180459167	11645.033	1203	112
4371	85.81112	4407.883480459167	16313.752	1203	112
4371	85.81112	4408.885780459166	12584.099	0	16
4371	85.81112	4409.888080459166	14742.589	0	16
4371	85.81112	4410.890380459166	8136.9414	0	16
4371	85.81112	4440.427554586953	1693.9857	0	16
4371	85.81112	4440.468478659219	1736.2384	0	16
4371	85.81112	4441.429854586953	2145.9287	0	16
4371	85.81112	4441.470778659219	2009.6844	0	16
4371	85.81112	4442.4321545869525	3137.7256	0	784
4371	85.81112	4442.473078659218	2753.2954	0	16
4371	85.81112	4448.445954586953	28.047964	0	0
4371	85.81112	4448.486878659219	24.611563	0	0
4371	85.81112	4507.311935569844	9708.715	0	16
4371	85.81112	4508.314235569844	13872.123	1	48
4371	85.81112	4509.316535569843	5018.1816	1	48
4371	85.81112	4510.318835569843	8914.129	1	48
4371	85.81112	4511.321135569843	7828.516	0	48
4371	85.81112	4515.027085504739	3868.8586	0	16
4371	85.81112	4516.029385504739	3640.4365	0	16
4371	85.81112	4517.031685504739	3637.268	0	16
4371	85.81112	4524.047785504739	15.209056	0	0
4371	85.81112	4567.939187048638	36418.395	1012	112
4371	85.81112	4568.941487048638	150714.34	1012	112
4371	85.81112	4569.943787048638	231779.58	1012	112
4371	85.81112	4570.946087048637	178579.6	1012	112
4371	85.81112	4571.948387048637	113117.23	1012	112
4371	85.81112	4572.9506870486375	56250.625	1012	112
4371	85.81112	4573.952987048638	21056.53	1012	112
4371	85.81112	4574.955287048638	17877.566	1012	112
4371	85.81112	4581.929839950424	20153.588	2173	112
4371	85.81112	4582.932139950424	43203.434	2173	112
4371	85.81112	4583.934439950424	34697.555	2173	112
4371	85.81112	4584.936739950424	35399.996	2173	112
4371	85.81112	4585.939039950425	48789.805	2173	112
4371	85.81112	4586.941339950425	9654.123	2173	112
4371	85.81112	4587.943639950425	16122.736	0	16
4371	85.81112	4588.945939950425	8007.151	0	16
4371	85.81112	4634.995294847187	6294.801	1	48
4371	85.81112	4635.997594847187	22323.824	905	112
4371	85.81112	4636.9998948471875	21589.363	905	112
4371	85.81112	4638.002194847187	15536.4795	0	48
4371	85.81112	4639.004494847187	16107.831	0	16
4371	85.81112	4640.006794847187	8770.596	0	48
4371	85.81112	4648.000029905781	9844.303	0	16
4371	85.81112	4649.002329905781	7189.725	7941	112
4371	85.81112	4650.004629905781	10600.674	7941	112
4371	85.81112	4651.00692990578	11218.642	7941	112
4371	85.81112	4653.011529905781	13734.555	0	0
4371	85.81112	4658.023029905781	59.793602	0	0
4371	85.81112	4708.539575400665	5334.097	0	16
4371	85.81112	4709.541875400665	10612.443	0	784
4371	85.81112	4710.544175400665	4374.787	0	16
4371	85.81112	4710.580572646667	6909.146	0	16
4371	85.81112	4711.546475400665	6261.8813	0	16
4371	85.81112	4711.582872646667	3658.8523	0	16
4371	85.81112	4712.585172646666	5038.3154	0	16
4371	85.81112	4716.594372646667	21158.018	0	0
4371	85.81112	4718.598972646667	75.30757	0	0
4371	85.81112	4784.251558507578	15085.364	5371	112
4371	85.81112	4785.253858507578	12544.6455	5371	112
4371	85.81112	4786.256158507578	11506.878	5371	112
4371	85.81112	4787.258458507577	25216.28	5371	112
4371	85.81112	4791.267658507578	8027.6836	0	0
4371	85.81112	4797.049556049754	8755.672	0	16
4371	85.81112	4798.051856049754	7038.822	0	16
4371	85.81112	4799.054156049754	10124.909	0	16
4371	85.81112	4800.056456049754	16758.957	0	784
4371	85.81112	4801.058756049754	5755.177	0	16
4371	85.81112	4802.061056049754	4939.9375	0	16
4371	85.81112	4803.0633560497545	1147.8431	0	16
4371	85.81112	4810.977092924219	3351.071	0	0
4371	85.81112	4811.979392924219	41139.3	2827	112
4371	85.81112	4812.981692924219	22082.473	2827	112
4371	85.81112	4813.9793087746875	5134.469	0	16
4371	85.81112	4813.983992924219	41535.055	2827	112
4371	85.81112	4814.9816087746885	3568.533	0	16
4371	85.81112	4814.986292924219	20970.77	2827	112
4371	85.81112	4815.983908774688	3926.754	0	16
4371	85.81112	4815.988592924219	6914.2627	2827	112
4371	85.81112	4816.991994124531	12392.386	0	48
4371	85.81112	4817.993192924219	4756.281	0	16
4371	85.81112	4822.002392924219	18.745394	0	0
4371	85.81112	4837.077675818169	31936.809	6718	112
4371	85.81112	4838.079975818169	83801.2	6718	112
4371	85.81112	4839.082275818169	135252.64	6718	112
4371	85.81112	4840.084575818169	67855.42	6718	112
4371	85.81112	4841.086875818169	76964.53	6718	112
4371	85.81112	4842.089175818169	48406.664	6718	112
4371	85.81112	4843.091475818169	22400.703	6718	112
4371	85.81112	4844.093775818169	14159.822	0	48
4371	85.81112	4845.096075818169	3628.5664	0	16
4371	85.81112	4846.098375818168	1950.609	0	16
4371	85.81112	4847.963792047708	8670.222	0	16
4371	85.81112	4848.966092047708	16314.15	0	16
4371	85.81112	4849.968392047707	13117.753	0	16
4371	85.81112	4851.06963661616	37476.004	1140	112
4371	85.81112	4852.07193661616	125655.1	1140	112
4371	85.81112	4853.07423661616	173278.66	1140	112
4371	85.81112	4854.07653661616	194585.6	1140	112
4371	85.81112	4855.0788366161605	111025.836	1140	112
4371	85.81112	4856.081136616161	86538.84	1140	112
4371	85.81112	4857.083436616161	14667.817	1140	112
4371	85.81112	4858.085736616161	16613.967	1140	112
4371	85.81112	4859.088036616161	17864.229	1140	112
4371	85.81112	4862.09493661616	429.426	0	0
4371	85.81112	4862.678113725	4253.725	0	16
4371	85.81112	4863.680413725	3297.3289	0	16
4371	85.81112	4864.682713725	5615.508	0	16
4371	85.81112	4866.6873137249995	3127.5063	0	0
4371	85.81112	4871.358623685937	11295.076	0	16
4371	85.81112	4872.23143155875	2376.2358	0	16
4371	85.81112	4872.360923685937	37177.37	2925	112
4371	85.81112	4873.23373155875	5163.824	0	16
4371	85.81112	4873.363223685938	48054.535	2925	112
4371	85.81112	4874.23603155875	2898.1174	0	16
4371	85.81112	4874.365523685938	59444.297	2925	112
4371	85.81112	4875.360055747345	11646.782	0	16
4371	85.81112	4875.367823685937	47961.465	2925	112
4371	85.81112	4876.362355747345	7857.46	0	16
4371	85.81112	4876.370123685937	40881.637	2925	112
4371	85.81112	4877.364655747345	5544.89	0	16
4371	85.81112	4877.372423685937	6127.838	2925	112
4371	85.81112	4878.24523155875	3937.1208	0	0
4371	85.81112	4878.366955747345	3092.5781	0	16
4371	85.81112	4878.374723685937	5187.4155	2925	112
4371	85.81112	4880.379323685937	710.5657	0	0
4371	85.81112	4919.346060846607	401701.84	38	112
4371	85.81112	4920.348360846607	1096764.8	38	112
4371	85.81112	4920.576119054241	31698.139	0	48
4371	85.81112	4921.350660846607	1522120.5	38	112
4371	85.81112	4921.578419054241	67363.2	7635	112
4371	85.81112	4922.343835509531	1902.5919	0	16
4371	85.81112	4922.351465049102	10481.966	0	16
4371	85.81112	4922.352960846607	1442703.5	38	112
4371	85.81112	4922.580719054241	166166.2	7635	112
4371	85.81112	4923.353765049103	3666.2363	0	16
4371	85.81112	4923.355260846607	806618.6	38	112
4371	85.81112	4923.583019054241	137669.45	7635	112
4371	85.81112	4924.356065049103	5261.3096	0	16
4371	85.81112	4924.357560846606	437442.94	38	112
4371	85.81112	4924.58531905424	81440.586	7635	112
4371	85.81112	4925.358365049103	3201.8882	0	16
4371	85.81112	4925.359860846606	199378.78	38	112
4371	85.81112	4925.58761905424	51222.94	7635	112
4371	85.81112	4926.3621608466065	90519.14	38	112
4371	85.81112	4926.58991905424	15263.754	0	48
4371	85.81112	4927.364460846607	32003.582	38	112
4371	85.81112	4927.592219054241	24879.66	0	16
4371	85.81112	4928.366760846607	15881.582	0	16
4371	85.81112	4928.594519054241	3400.167	0	48
4371	85.81112	4929.384815901339	354.9126	0	0
4371	85.81112	4931.601419054241	254.1233	0	0
4371	85.81112	4934.386258546964	10.2570305	0	0
4371	85.81112	4963.3531574749995	5672.016	0	16
4371	85.81112	4964.355457475	15100.898	6537	112
4371	85.81112	4965.357757475	8206.64	6537	112
4371	85.81112	4966.360057475	8038.399	6537	112
4371	85.81112	4967.362357475	6967.4546	6537	112
4371	85.81112	4969.366957475	3321.5178	0	0
4371	85.81112	4972.373857475	76.7312	0	0
4371	85.81112	5013.1182094793485	5242.968	0	16
4371	85.81112	5014.120509479349	7347.0703	0	16
4371	85.81112	5015.122809479349	13854.159	0	16
4371	85.81112	5016.125109479348	4895.213	0	16
4371	85.81112	5017.127409479348	11843.136	0	16
4371	85.81112	5018.129709479348	13491.19	0	16
4371	85.81112	5023.141209479349	108.440544	0	0
4371	85.81112	5024.143509479349	37.156227	0	0
4371	85.81112	5040.151646572448	14487.039	5296	112
4371	85.81112	5041.153946572448	25923.41	5296	112
4371	85.81112	5042.156246572447	27109.738	758	112
4371	85.81112	5043.158546572447	33171.477	5296	112
4371	85.81112	5044.160846572448	12546.265	758	112
4371	85.81112	5045.163146572448	11616.365	5296	112
4371	85.81112	5046.165446572448	5171.8374	5296	112
4371	85.81112	5049.172346572448	242.28027	0	0
4371	85.81112	5050.234496412083	8713.561	0	784
4371	85.81112	5051.236796412083	8337.866	0	16
4371	85.81112	5052.239096412083	6670.9424	0	16
4371	85.81112	5054.148685862812	6673.53	8196	112
4371	85.81112	5055.150985862812	9668.618	8196	112
4371	85.81112	5056.1532858628125	23293.377	8196	112
4371	85.81112	5057.155585862812	10204.807	8196	112
4371	85.81112	5058.157885862812	20986.21	0	16
4371	85.81112	5059.160185862812	23446.164	0	48
4371	85.81112	5060.162485862812	7908.0093	0	16
4371	85.81112	5106.3860786290625	4689.3994	10440	112
4371	85.81112	5107.388378629063	3682.638	10440	112
4371	85.81112	5108.390678629063	4531.809	10440	112
4371	85.81112	5110.395278629062	3285.8767	0	0
4371	85.81112	5119.358230582187	5513.01	0	16
4371	85.81112	5120.3605305821875	3037.6562	0	16
4371	85.81112	5121.362830582188	3718.5474	1	48
4371	85.81112	5122.365130582188	4861.964	1	48
4371	85.81112	5123.367430582188	4061.598	1	48
4371	85.81112	5129.3812305821875	47.399017	0	0
4371	85.81112	5211.250671079375	3948.2896	0	16
4371	85.81112	5212.252971079375	4333.643	0	16
4371	85.81112	5213.255271079375	5954.435	0	16
4371	85.81112	5216.474386895179	75518.55	648	112
4371	85.81112	5217.476686895179	252231.77	648	112
4371	85.81112	5218.478986895179	389453.7	648	112
4371	85.81112	5219.481286895179	400708.3	648	112
4371	85.81112	5220.4835868951795	231114.92	648	112
4371	85.81112	5221.48588689518	126144.23	648	112
4371	85.81112	5222.488186895178	81679.75	648	112
4371	85.81112	5223.490486895178	29459.691	648	112
4371	85.81112	5224.492786895178	5546.965	648	112
4371	85.81112	5225.503455747344	2842.9553	648	112
4371	85.81112	5226.497386895178	3214.5742	0	16
4371	85.81112	5227.4996868951785	1142.2076	0	16
4371	85.81112	5300.883747714167	6165.83	0	16
4371	85.81112	5301.886047714167	5870.167	0	16
4371	85.81112	5302.888347714167	6326.141	0	784
4371	85.81112	5308.902147714167	62.587	0	0
4371	85.81112	5388.390121605	10091.831	7940	112
4371	85.81112	5389.392421605	10199.13	7940	112
4371	85.81112	5390.394721605	17533.926	7940	112
4371	85.81112	5391.397021605	7967.224	7940	112
4371	85.81112	5392.399321605	11849.309	0	16
4371	85.81112	5394.403921605	6009.2837	0	0
4371	85.81112	5428.355346372344	12537.845	0	16
4371	85.81112	5429.357646372344	3377.6113	0	16
4371	85.81112	5430.359946372344	3134.5144	0	16
4371	85.81112	5430.626608574867	5918.003	2362	112
4371	85.81112	5431.628908574867	40508.098	2362	112
4371	85.81112	5432.631208574867	57576.195	2362	112
4371	85.81112	5433.633508574867	60756.703	2362	112
4371	85.81112	5434.635808574867	94263.39	2362	112
4371	85.81112	5435.638108574867	46573.258	2362	112
4371	85.81112	5436.640408574865	24290.525	2362	112
4371	85.81112	5437.6427085748655	9736.672	2362	112
4371	85.81112	5443.656508574866	22.569862	0	0
4371	85.81112	5446.632004938334	4261.007	0	16
4371	85.81112	5447.634304938334	10678.791	0	784
4371	85.81112	5448.636604938334	7018.752	0	16
4371	85.81112	5450.6412049383325	8352.245	0	0
4371	85.81112	5452.605488987812	5378.936	0	0
4371	85.81112	5452.645804938333	1382.431	0	0
4371	85.81112	5454.610088987813	6781.6133	0	16
4371	85.81112	5455.612388987813	15423.255	0	784
4371	85.81112	5456.614688987813	8718.715	0	16
4371	85.81112	5461.548865433984	3913.3406	0	0
4371	85.81112	5463.5534654339845	5567.2163	0	16
4371	85.81112	5464.555765433985	4889.967	2357	112
4371	85.81112	5465.558065433984	4180.0356	2357	112
4371	85.81112	5468.612899925312	14828.32	0	16
4371	85.81112	5469.6151999253125	5179.095	0	16
4371	85.81112	5470.617499925313	5573.0405	0	16
4371	85.81112	5471.619799925313	11893.791	0	48
4371	85.81112	5472.622099925313	9622.467	0	16
4371	85.81112	5475.628999925312	9400.041	0	0
4371	85.81112	5476.631299925312	382.0696	0	16
4371	85.81112	5477.633599925312	150.8256	0	16
4371	85.81112	5478.6358999253125	55.0698	0	16
4371	85.81112	5488.642653050312	188394.58	245	112
4371	85.81112	5488.651145395781	7990.62	0	0
4371	85.81112	5489.644953050312	627804.3	245	112
4371	85.81112	5490.647253050312	995816.3	245	112
4371	85.81112	5490.655745395781	1368.7817	0	0
4371	85.81112	5491.6495530503125	979969.9	245	112
4371	85.81112	5492.651853050313	665301.0	245	112
4371	85.81112	5493.654153050313	498424.66	245	112
4371	85.81112	5494.656453050312	206687.27	245	112
4371	85.81112	5495.658753050312	88793.85	245	112
4371	85.81112	5496.661053050312	42051.688	245	112
4371	85.81112	5497.663353050312	18609.83	245	112
4371	85.81112	5498.665653050312	7954.576	0	48
4371	85.81112	5502.674853050313	153.61842	0	0
4371	85.81112	5535.7174590375	9819.59	0	0
4371	85.81112	5537.7220590375	10358.666	0	16
4371	85.81112	5538.7243590375	10393.804	0	16
4371	85.81112	5539.726659037499	11278.265	0	16
4371	85.81112	5543.523429789453	16961.807	8240	880
4371	85.81112	5544.525729789453	16435.807	8240	112
4371	85.81112	5545.528029789452	10754.144	8240	112
4371	85.81112	5545.64259684914	4537.2983	0	0
4371	85.81112	5546.5303297894525	8634.021	8240	112
4371	85.81112	5547.6471968491405	4211.413	0	16
4371	85.81112	5548.649496849141	3640.638	0	16
4371	85.81112	5549.651796849141	6908.3115	0	16
4371	85.81112	5551.541829789452	146.19475	0	16
4371	85.81112	5551.65639684914	4691.7925	0	0
4371	85.81112	5552.544129789452	54.352684	0	16
4371	85.81112	5553.553401748229	10.023416	0	16
4371	85.81112	5670.624792129018	10976.9375	227	112
4371	85.81112	5671.627092129018	26267.424	227	112
4371	85.81112	5671.628444731718	10059.259	0	16
4371	85.81112	5672.629392129018	24193.0	227	112
4371	85.81112	5672.630744731718	9871.107	0	16
4371	85.81112	5673.631692129018	27665.748	227	112
4371	85.81112	5673.633044731719	4934.6167	0	16
4371	85.81112	5674.608688499531	7540.4946	0	16
4371	85.81112	5674.633992129018	25953.125	227	112
4371	85.81112	5675.610988499531	6081.718	0	16
4371	85.81112	5675.636292129018	29391.03	227	112
4371	85.81112	5675.637644731719	4760.3022	0	16
4371	85.81112	5675.638691912708	2687.0105	0	16
4371	85.81112	5676.613288499531	9412.977	0	16
4371	85.81112	5676.638592129018	13401.081	227	112
4371	85.81112	5676.639944731718	1672.9635	0	16
4371	85.81112	5676.640991912708	1149.8177	0	16
4371	85.81112	5677.6408921290185	17162.812	227	112
4371	85.81112	5677.642244731719	827.30444	0	16
4371	85.81112	5677.643291912708	1682.3611	0	16
4371	85.81112	5679.620188499531	4698.282	0	0
4371	85.81112	5685.59570356875	9428.227	0	16
4371	85.81112	5686.59800356875	5357.2544	1	48
4371	85.81112	5687.60030356875	23563.213	1	48
4371	85.81112	5688.60260356875	18213.686	1	48
4371	85.81112	5689.604903568749	14721.702	0	16
4371	85.81112	5690.607203568749	5492.56	0	16
4371	85.81112	5691.6095035687495	5890.819	0	16
4371	85.81112	5697.623303568749	43.339962	0	0
4371	85.81112	5860.565513646874	6641.283	2479	112
4371	85.81112	5861.551378385133	17073.582	2479	112
4371	85.81112	5862.553678385133	55767.746	2479	112
4371	85.81112	5863.555978385133	72439.375	2479	112
4371	85.81112	5864.558278385133	54698.95	2479	112
4371	85.81112	5864.637268510156	9114.668	0	0
4371	85.81112	5865.560578385133	43709.336	2479	112
4371	85.81112	5866.5628783851325	41526.234	2479	112
4371	85.81112	5866.641868510156	16244.18	0	16
4371	85.81112	5867.565178385133	35766.258	2479	112
4371	85.81112	5867.644168510156	10658.611	0	16
4371	85.81112	5868.583913646874	9790.598	2479	112
4371	85.81112	5868.6464685101555	2876.8855	0	16
4371	85.81112	5869.569778385133	8529.359	0	16
4371	85.81112	5869.648768510156	6091.5337	0	16
4371	85.81112	5873.578978385133	73.88019	0	0
4371	85.81112	5876.664868510155	36.047546	0	0
4371	85.81112	5877.556786253437	12878.164	1468	112
4371	85.81112	5878.558653117812	11343.697	0	16
4371	85.81112	5878.559086253437	52831.547	1468	112
4371	85.81112	5879.5609531178125	31270.416	0	16
4371	85.81112	5879.561386253437	143188.33	1468	112
4371	85.81112	5880.563253117813	17847.627	0	16
4371	85.81112	5880.5636862534375	124077.13	1468	112
4371	85.81112	5880.572707065703	9734.053	0	16
4371	85.81112	5881.565986253438	116892.77	1468	112
4371	85.81112	5881.575007065703	4441.535	0	16
4371	85.81112	5882.568286253438	47342.58	1468	112
4371	85.81112	5882.577307065703	5771.414	0	16
4371	85.81112	5883.570153117812	8084.519	0	16
4371	85.81112	5883.570586253437	39621.973	1468	112
4371	85.81112	5884.572453117812	3889.58	0	16
4371	85.81112	5884.572886253437	19674.348	1468	112
4371	85.81112	5884.5819070657035	3038.4263	0	16
4371	85.81112	5886.586507065704	9386.204	0	0
4371	85.81112	5897.485276422709	5255.933	0	16
4371	85.81112	5898.487576422709	5906.3545	0	16
4371	85.81112	5899.489876422709	7400.4165	0	16
4371	85.81112	5903.499076422708	6545.5303	0	0
4371	85.81112	5906.612356498437	12546.491	5224	112
4371	85.81112	5907.6135830910935	7569.8	0	16
4371	85.81112	5907.614656498437	19598.666	5224	112
4371	85.81112	5908.615883091094	2501.6958	0	16
4371	85.81112	5908.6169564984375	34549.49	5224	112
4371	85.81112	5909.618183091094	7360.059	0	16
4371	85.81112	5909.619256498437	30778.98	5224	112
4371	85.81112	5910.620483091094	10565.545	0	16
4371	85.81112	5910.621556498437	14520.239	5224	112
4371	85.81112	5911.622783091094	4157.273	0	16
4371	85.81112	5911.623856498437	20333.408	5224	112
4371	85.81112	5912.625083091094	2741.3433	0	16
4371	85.81112	5912.627204319843	3890.4412	5224	112
4371	85.81112	5913.627383091094	3936.4387	0	16
4371	85.81112	5913.628456498437	6005.076	5224	112
4371	85.81112	5914.6318043198435	5552.128	5224	112
4371	85.81112	5915.634104319844	404.87607	0	16
4371	85.81112	5916.6342830910935	3040.6665	0	0
4371	85.81112	5916.6353564984365	134.65886	0	16
4371	85.81112	5917.638704319844	60.3971	0	16
4371	85.81112	5918.641004319844	21.171988	0	16
4371	85.81112	5938.545455068541	5440.572	0	0
4371	85.81112	5940.550055068541	5855.302	0	784
4371	85.81112	5941.552355068541	4152.5674	0	16
4371	85.81112	5942.554655068541	3994.466	0	16
4371	85.81112	5947.566155068541	5014.2925	0	0
4371	85.81112	5969.682744993672	18701.324	0	16
4371	85.81112	5970.685044993672	7297.642	0	16
4371	85.81112	5971.687344993672	5113.2446	0	16
4371	85.81112	5972.689644993672	4954.8447	0	16
4371	85.81112	6012.7368923406775	8046.686	0	16
4371	85.81112	6013.739192340678	13249.104	0	16
4371	85.81112	6014.741492340678	9012.662	0	48
4371	85.81112	6015.743792340678	17340.982	0	16
4371	85.81112	6016.746092340678	13177.242	0	16
4371	85.81112	6017.748392340676	8022.259	0	16
4371	85.81112	6046.4691037249995	4062.3096	5047	112
4371	85.81112	6047.469581821563	1489.4484	0	0
4371	85.81112	6047.471403725	17978.346	5047	112
4371	85.81112	6048.473703725	16068.332	5047	112
4371	85.81112	6049.4741818215625	6827.539	0	16
4371	85.81112	6049.476003725	12476.708	5047	112
4371	85.81112	6050.476481821563	5071.043	5047	112
4371	85.81112	6051.478781821563	5275.4087	0	16
4371	85.81112	6051.480603725	10158.218	5047	112
4371	85.81112	6054.92669647	6476.016	0	48
4371	85.81112	6055.916941264062	6189.738	0	16
4371	85.81112	6055.92899647	9298.526	260	112
4371	85.81112	6056.919241264062	25576.443	260	112
4371	85.81112	6056.93129647	16157.739	0	16
4371	85.81112	6057.494403725	63.65174	0	0
4371	85.81112	6057.921541264062	28663.152	260	112
4371	85.81112	6058.9238412640625	41269.246	260	112
4371	85.81112	6058.93589647	5019.075	0	16
4371	85.81112	6059.926141264062	33501.492	260	112
4371	85.81112	6059.937538529688	2821.0298	0	16
4371	85.81112	6060.928441264062	25388.31	260	112
4371	85.81112	6060.940496470001	928.98486	0	16
4371	85.81112	6061.930741264062	21525.05	0	16
4371	85.81112	6061.942796470001	919.36084	0	16
4371	85.81112	6062.933041264062	12326.345	0	16
4371	85.81112	6062.94509647	440.34485	0	16
4371	85.81112	6064.937641264062	6067.1245	0	0
4371	85.81112	6064.94969647	49.20014	0	0
4371	85.81112	6065.922532798125	8166.3853	0	0
4371	85.81112	6084.020955447188	2915.0415	0	16
4371	85.81112	6085.023255447188	3771.3215	0	16
4371	85.81112	6086.025555447188	2591.982	0	16
4371	85.81112	6090.034755447187	387.54446	0	0
4371	85.81112	6109.6847538617185	8510.839	0	48
4371	85.81112	6110.687053861719	12957.425	4749	112
4371	85.81112	6111.689353861719	22165.574	4749	112
4371	85.81112	6112.691653861719	11976.369	4749	112
4371	85.81112	6113.693953861718	15022.943	4749	112
4371	85.81112	6114.696253861718	7673.457	4749	112
4371	85.81112	6115.698553861718	8643.503	0	16
4371	85.81112	6118.715114992136	3470.8826	0	0
4371	85.81112	6121.722014992135	28.606997	0	0
4371	85.81112	6217.865305521875	4530.0947	0	0
4371	85.81112	6218.867605521875	49384.26	345	112
4371	85.81112	6219.869905521875	66706.38	345	112
4371	85.81112	6220.872205521875	51874.76	345	112
4371	85.81112	6221.874505521875	57592.734	345	112
4371	85.81112	6222.876805521875	43961.87	345	112
4371	85.81112	6223.879105521875	25568.326	345	112
4371	85.81112	6224.881405521874	22340.871	345	112
4371	85.81112	6225.883705521874	5915.2554	345	112
4371	85.81112	6226.886005521874	3943.7236	0	48
4371	85.81112	6272.760144975	2071.798	0	16
4371	85.81112	6272.866630856697	16574.38	511	112
4371	85.81112	6273.762444975	5141.8022	0	16
4371	85.81112	6273.868930856697	29264.965	511	112
4371	85.81112	6273.878566975417	3562.2002	0	16
4371	85.81112	6274.764744975	4124.4165	0	16
4371	85.81112	6274.871230856697	47035.67	511	112
4371	85.81112	6274.880866975417	2897.9817	0	16
4371	85.81112	6275.767044975	7404.9863	0	16
4371	85.81112	6275.8735308566975	66753.57	511	112
4371	85.81112	6275.883166975417	2553.6729	0	16
4371	85.81112	6276.875830856698	45609.973	511	112
4371	85.81112	6277.878130856698	29225.822	511	112
4371	85.81112	6278.880430856698	28164.438	511	112
4371	85.81112	6278.890066975417	2687.123	0	16
4371	85.81112	6279.882730856696	16429.557	511	112
4371	85.81112	6279.892366975417	3474.6475	0	16
4371	85.81112	6280.390630582187	5878.708	0	16
4371	85.81112	6280.885030856696	11377.1875	511	112
4371	85.81112	6281.392930582188	2115.9055	0	16
4371	85.81112	6282.395230582188	5268.2593	0	16
4371	85.81112	6282.883043052032	3060.0923	0	0
4371	85.81112	6283.8919308566965	365.22437	0	0
4371	85.81112	6285.402130582187	3124.3381	0	0
4371	85.81112	6285.889943052032	39.65538	0	0
4371	85.81112	6286.404430582187	3527.0352	0	0
4371	85.81112	6290.413630582188	19.343355	0	0
4371	85.81112	6312.042307475	4996.824	2093	112
4371	85.81112	6312.773399271875	6261.2163	0	16
4371	85.81112	6313.044607475	30477.164	2093	112
4371	85.81112	6313.775699271875	9095.24	0	16
4371	85.81112	6314.046907475	54071.484	2093	112
4371	85.81112	6314.777999271875	9283.227	0	16
4371	85.81112	6315.049207475	72540.82	2093	112
4371	85.81112	6315.780299271875	4069.4148	0	16
4371	85.81112	6316.051507475	59414.1	2093	112
4371	85.81112	6317.053807475	40553.58	2093	112
4371	85.81112	6318.056107475	26881.064	2093	112
4371	85.81112	6318.787199271874	4289.201	0	0
4371	85.81112	6319.058407474999	19646.168	2093	112
4371	85.81112	6319.789499271874	4952.6074	0	0
4371	85.81112	6320.060707474999	11495.96	2093	112
4371	85.81112	6321.794099271874	103.84462	0	0
4371	85.81112	6322.063385320911	10976.287	0	0
4371	85.81112	6329.79969575625	6064.9487	0	16
4371	85.81112	6330.80199575625	8987.858	0	16
4371	85.81112	6331.80429575625	4084.8591	0	16
4371	85.81112	6336.818364957187	3173.1694	0	784
4371	85.81112	6337.820664957188	1895.3833	0	16
4371	85.81112	6338.82039575625	71.2205	0	0
4371	85.81112	6338.822964957188	2519.5518	0	16
4371	85.81112	6341.829864957187	3087.7449	0	0
4371	85.81112	6344.836764957187	75.92442	0	0
4371	85.81112	6526.109820265573	4493.3726	0	0
4371	85.81112	6527.994506528594	3468.009	0	16
4371	85.81112	6528.114420265573	3207.3982	0	16
4371	85.81112	6528.996806528594	3384.2385	0	16
4371	85.81112	6529.116720265572	2830.814	0	16
4371	85.81112	6529.999106528594	4192.797	0	784
4371	85.81112	6530.119020265573	3389.519	0	16
4371	85.81112	6535.0106065285945	3001.1848	0	0
4371	85.81112	6628.851885493437	3706.9194	0	0
4371	85.81112	6630.856485493437	4889.668	0	16
4371	85.81112	6631.858785493438	4269.133	0	16
4371	85.81112	6632.861085493437	3042.507	0	16
4371	85.81112	6632.861171445586	1449.9647	0	16
4371	85.81112	6635.0839192540625	2608.7566	0	16
4371	85.81112	6635.867985493438	743.0812	0	16
4371	85.81112	6635.868071445585	4608.1143	8077	112
4371	85.81112	6636.086219254063	10874.037	0	16
4371	85.81112	6636.870285493437	648.4761	0	16
4371	85.81112	6636.870371445586	13690.229	8077	112
4371	85.81112	6636.884604215	3039.5002	0	16
4371	85.81112	6637.088519254063	4710.7915	0	16
4371	85.81112	6637.872585493436	330.7699	0	16
4371	85.81112	6637.872671445585	12419.087	8077	112
4371	85.81112	6637.886904215	6908.303	0	16
4371	85.81112	6638.090819254062	5865.7837	0	16
4371	85.81112	6638.889204215	6658.628	8077	112
4371	85.81112	6639.877185493437	30.112959	0	0
4371	85.81112	6639.877271445585	5052.0474	8077	112
4371	85.81112	6639.881203672148	3911.804	0	16
4371	85.81112	6639.891504214999	4536.955	0	16
4371	85.81112	6641.881871445586	1592.4502	0	16
4371	85.81112	6641.8858036721485	5363.675	8077	112
4371	85.81112	6641.8961042149995	4174.0005	0	16
4371	85.81112	6642.884171445585	559.0735	0	16
4371	85.81112	6642.888103672149	8010.819	0	16
4371	85.81112	6642.898404215	3694.9014	0	16
4371	85.81112	6643.890403672149	4377.3955	0	16
4371	85.81112	6646.907604215	45.213486	0	0
4371	85.81112	6649.056332871368	418.6054	0	0
4371	85.81112	6649.056332871368	3145.6748	0	0
4371	85.81112	6650.058632871367	1503.6979	0	0
4371	85.81112	6650.058632871367	4443.715	0	0
4371	85.81112	6651.15152021914	23543.15	2376	112
4371	85.81112	6652.063232871367	3641.4954	0	16
4371	85.81112	6652.063232871367	572.4384	0	16
4371	85.81112	6652.1538202191405	24875.287	2376	112
4371	85.81112	6653.065532871367	3656.7842	0	16
4371	85.81112	6653.065532871367	1163.2053	0	16
4371	85.81112	6653.156120219141	15199.819	2376	112
4371	85.81112	6654.0678328713675	602.75055	0	16
4371	85.81112	6654.0678328713675	3026.008	0	16
4371	85.81112	6654.158420219141	12965.071	2376	112
4371	85.81112	6655.160720219141	13574.977	2376	112
4371	85.81112	6656.083859423333	6297.3525	0	0
4371	85.81112	6656.163020219141	10031.966	2376	112
4371	85.81112	6657.165320219139	4611.3027	2376	112
4371	85.81112	6658.077032871368	809.03766	0	16
4371	85.81112	6658.077032871368	377.58084	0	16
4371	85.81112	6658.088459423333	6667.7866	7147	112
4371	85.81112	6658.101428755155	8066.1064	0	16
4371	85.81112	6658.167620219139	3029.9783	2376	112
4371	85.81112	6659.079332871367	175.77007	0	16
4371	85.81112	6659.079332871367	4865.052	7147	112
4371	85.81112	6659.090759423333	4075.989	0	16
4371	85.81112	6660.081632871368	75.84205	0	16
4371	85.81112	6660.093059423332	4282.03	0	16
4371	85.81112	6660.106028755155	11001.791	7147	112
4371	85.81112	6660.456027487344	3006.9932	0	16
4371	85.81112	6661.1083287551555	4495.928	7147	112
4371	85.81112	6661.458327487343	2356.2776	0	16
4371	85.81112	6662.0976594233325	6649.468	7147	112
4371	85.81112	6662.110628755156	4317.318	0	16
4371	85.81112	6662.460627487343	4753.159	0	16
4371	85.81112	6663.099959423333	11621.665	7147	112
4371	85.81112	6663.112928755156	8112.9385	0	16
4371	85.81112	6665.104559423333	5252.527	0	0
4371	85.81112	6665.117528755156	4684.8613	0	0
4371	85.81112	6666.106859423333	110.996925	0	0
4371	85.81112	6666.119828755155	826.0502	0	0
4371	85.81112	6668.111459423333	16.991598	0	0
4371	85.81112	6675.093695298125	12694.203	53	112
4371	85.81112	6676.095995298124	75480.49	53	112
4371	85.81112	6677.098295298125	166536.67	53	112
4371	85.81112	6678.100595298124	304859.1	53	112
4371	85.81112	6679.102895298124	316919.56	53	112
4371	85.81112	6680.105195298124	213049.11	53	112
4371	85.81112	6681.107495298124	112779.664	53	112
4371	85.81112	6682.1097952981245	80322.14	0	16
4371	85.81112	6683.112095298125	41572.74	53	112
4371	85.81112	6684.114395298125	31254.33	0	48
4371	85.81112	6685.116695298124	12254.825	0	48
4371	85.81112	6686.118995298124	2466.83	0	16
4371	85.81112	6687.121295298124	955.01416	0	16
4371	85.81112	6688.123595298124	362.86612	0	16
4371	85.81112	6690.128195298124	44.256195	0	0
4371	85.81112	6721.849731137968	2937.8948	0	16
4371	85.81112	6722.852031137968	4309.3374	0	16
4371	85.81112	6723.854331137968	2042.3282	0	16
4371	85.81112	6739.0644938586465	2892.9995	0	16
4371	85.81112	6740.066793858647	3210.1199	0	16
4371	85.81112	6741.069093858647	12692.631	0	784
4371	85.81112	6746.108764341093	8790.309	0	784
4371	85.81112	6747.111064341093	4358.1587	0	16
4371	85.81112	6748.113364341093	4603.1997	0	16
4371	85.81112	6750.117964341092	3069.1619	0	0
4371	85.81112	6751.120264341093	4196.2563	0	0
4371	85.81112	6754.127164341093	98.377426	0	0
4371	85.81112	6768.2509199003125	3459.687	0	16
4371	85.81112	6769.253219900313	4778.7246	0	16
4371	85.81112	6770.255519900313	3151.8955	0	16
4371	85.81112	6772.260119900312	3005.1726	0	0
4371	85.81112	6982.173960884062	3324.554	0	16
4371	85.81112	6983.176260884062	3522.2437	0	16
4371	85.81112	6984.178560884062	3777.853	0	16
4371	85.81112	6985.180860884062	5916.161	0	784
4371	85.81112	6987.185460884062	2859.7656	0	0
4371	85.81112	7038.086453068489	2116.421	0	16
4371	85.81112	7039.0887530684895	2943.147	0	16
4371	85.81112	7040.091053068489	1951.3746	0	16
4371	85.81112	7084.9556175832795	4132.7456	0	16
4371	85.81112	7085.9579175832805	5180.0693	0	16
4371	85.81112	7086.96021758328	10312.287	0	784
4371	85.81112	7088.96481758328	3594.1267	0	0
4371	85.81112	7089.967117583281	3398.7104	0	0
4371	85.81112	7093.9763175832795	71.555885	0	0
4371	85.81112	7098.968589701562	7414.158	0	16
4371	85.81112	7098.974211350371	16347.376	897	112
4371	85.81112	7098.982533053751	6316.907	0	16
4371	85.81112	7099.851080552031	4849.7583	0	0
4371	85.81112	7099.970889701563	3963.6196	0	16
4371	85.81112	7099.97651135037	43636.81	897	112
4371	85.81112	7100.969026615625	3270.4429	0	16
4371	85.81112	7100.973189701563	10075.615	0	16
4371	85.81112	7100.978811350371	166773.25	897	112
4371	85.81112	7101.971326615625	2257.0012	0	16
4371	85.81112	7101.975489701563	8303.349	0	16
4371	85.81112	7101.98111135037	206713.77	897	112
4371	85.81112	7101.989433053751	5522.0737	0	16
4371	85.81112	7102.85798055203	6349.0913	0	16
4371	85.81112	7102.977789701563	6543.477	0	16
4371	85.81112	7102.98341135037	212231.78	897	112
4371	85.81112	7102.985034744062	3597.0696	0	16
4371	85.81112	7102.985077094464	24208.646	0	16
4371	85.81112	7102.99173305375	2766.6272	0	16
4371	85.81112	7103.86028055203	3777.4539	0	16
4371	85.81112	7103.98571135037	188391.73	897	112
4371	85.81112	7103.9873347440625	4045.1562	0	16
4371	85.81112	7103.987377094463	4371.946	0	16
4371	85.81112	7104.8625805520305	3640.6787	0	16
4371	85.81112	7104.9880113503705	105778.74	897	112
4371	85.81112	7104.989634744063	1876.6028	0	16
4371	85.81112	7105.864880552031	5090.282	0	16
4371	85.81112	7105.980526615624	14260.872	0	16
4371	85.81112	7105.984689701561	2511.6348	0	16
4371	85.81112	7105.990311350371	78814.79	897	112
4371	85.81112	7105.991934744063	2905.3403	0	16
4371	85.81112	7105.99863305375	3533.1584	0	16
4371	85.81112	7106.992611350371	39263.613	897	112
4371	85.81112	7106.994234744062	2815.7876	0	16
4371	85.81112	7107.0009330537505	3840.3901	0	16
4371	85.81112	7107.985126615624	2440.6501	0	16
4371	85.81112	7107.989289701562	435.6678	0	16
4371	85.81112	7107.994911350371	24527.389	897	112
4371	85.81112	7107.996534744062	5682.6895	0	16
4371	85.81112	7107.996577094464	3577.183	0	16
4371	85.81112	7108.003233053751	7301.9595	0	16
4371	85.81112	7108.987426615624	2794.8374	0	16
4371	85.81112	7108.991589701562	120.70916	0	16
4371	85.81112	7108.99721135037	12709.578	0	48
4371	85.81112	7110.001177094464	3908.0576	0	48
4371	85.81112	7111.00181135037	2064.0183	0	48
4371	85.81112	7112.00411135037	827.2134	0	16
4371	85.81112	7112.965509232812	7876.971	0	0
4371	85.81112	7112.996626615624	66.25541	0	0
4371	85.81112	7113.008034744063	53.06788	0	0
4371	85.81112	7114.010377094463	21.325998	0	0
4371	85.81112	7115.972409232812	3437.6438	0	16
4371	85.81112	7116.9747092328125	5116.064	0	16
4371	85.81112	7117.977009232813	4276.149	0	16
4371	85.81112	7119.981609232811	4737.513	0	0
4371	85.81112	7121.986209232811	3923.3809	0	0
4371	85.81112	7137.339177190937	5965.0073	6801	112
4371	85.81112	7138.341477190937	13807.143	6801	112
4371	85.81112	7139.3437771909375	8948.223	6801	112
4371	85.81112	7140.346077190938	20057.523	6801	112
4371	85.81112	7143.352977190937	8290.486	0	0
4371	85.81112	7146.359877190937	6192.35	0	0
4371	85.81112	7489.579409293125	3490.765	0	0
4371	85.81112	7492.586309293125	4694.386	0	16
4371	85.81112	7493.588609293125	4808.421	0	784
4371	85.81112	7494.590909293124	4261.799	0	16
4371	85.81112	7495.593209293124	4562.482	0	16
4371	85.81112	7496.595509293124	3657.7544	0	16
4371	85.81112	7497.597809293125	4813.33	0	784
4371	85.81112	7513.4241669382145	4558.224	4175	112
4371	85.81112	7514.426466938215	9296.397	4175	112
4371	85.81112	7515.428766938215	30209.963	4175	112
4371	85.81112	7516.431066938215	47451.906	4175	112
4371	85.81112	7517.433366938214	22062.52	4175	112
4371	85.81112	7518.435666938214	35006.426	4175	112
4371	85.81112	7519.437966938214	23567.053	4175	112
4371	85.81112	7520.432142303333	5040.4844	4175	112
4371	85.81112	7521.4431202468295	8459.793	4175	112
4371	85.81112	7522.44542024683	4296.3853	4175	112
4371	85.81112	7523.447166938215	7327.0503	4175	112
4371	85.81112	7524.441342303334	184.60214	0	0
4371	85.81112	7525.451766938215	130.2708	0	0
4371	85.81112	7527.456366938214	18.991417	0	0
4371	85.81112	7989.542118630781	1604.0845	0	16
4371	85.81112	7989.5778226835155	154.36705	0	16
4371	85.81112	7990.544418630781	3613.6633	0	16
4371	85.81112	7990.580122683516	904.6241	0	16
4371	85.81112	7991.5467186307815	4802.589	0	784
4371	85.81112	7992.584722683516	2297.4697	0	16
4371	85.81112	7993.551318630781	1846.4729	0	16
4371	85.81112	7993.587022683516	3197.5513	0	16
4371	85.81112	7994.589322683516	2056.9302	0	16
4371	85.81112	8452.565063520104	7699.608	0	784
4371	85.81112	8453.567363520104	2845.3032	0	16
4371	85.81112	8454.569663520102	2496.7578	0	16
4371	85.81112	8579.947898266875	3168.1763	0	0
4371	85.81112	8581.952498266875	5480.481	0	16
4371	85.81112	8582.954798266876	9595.924	0	16
4371	85.81112	8583.957098266874	6331.1943	0	16
4371	85.81112	8584.959398266876	3722.8665	0	16
4371	85.81112	8605.247724259896	2135.0774	0	0
4371	85.81112	8609.256924259897	2172.8118	0	16
4371	85.81112	8610.259224259895	2995.8584	0	16
4371	85.81112	8611.261524259895	3009.949	0	16
4371	85.81112	8615.270724259895	1518.6552	0	0
4371	85.81112	8729.985444516875	9258.49	4042	112
4371	85.81112	8730.987744516875	7200.3936	4042	112
4371	85.81112	8731.990044516875	10319.727	4042	112
4371	85.81112	8732.992344516875	7532.4663	4042	112
4371	85.81112	8733.994644516875	16633.697	4042	112
4371	85.81112	8735.999244516875	4459.1626	0	0
4371	85.81112	8743.015344516876	16.13466	0	0
4371	85.81112	8894.870756835899	993.13477	0	16
4371	85.81112	8894.880483026445	2805.9338	0	16
4371	85.81112	8895.873056835899	1554.4915	0	16
4371	85.81112	8895.889866430625	1867.0852	0	16
4371	85.81112	8896.875356835899	1931.8813	0	16
4371	85.81112	8896.885083026445	2958.2256	12629	112
4371	85.81112	8896.892166430625	1154.0565	0	16
4371	85.81112	8897.877656835897	2205.4988	12629	112
4371	85.81112	8897.887383026446	1348.7018	0	16
4371	85.81112	8897.894466430625	1162.0703	0	16
4371	85.81112	8898.889683026446	1743.3842	12629	112
4371	85.81112	8899.891983026446	986.25275	12629	112
4371	85.81112	8910.903743710624	1954.0592	0	48
4371	85.81112	8911.892923174375	4893.851	0	16
4371	85.81112	8911.898260120313	11903.062	4586	112
4371	85.81112	8911.906043710624	1591.2902	0	16
4371	85.81112	8911.90720841707	4526.037	0	16
4371	85.81112	8912.895223174375	4995.1	0	16
4371	85.81112	8912.895659692344	3976.204	0	16
4371	85.81112	8912.908343710624	3491.5383	0	16
4371	85.81112	8912.90950841707	9734.085	4586	112
4371	85.81112	8913.897523174375	4201.3945	0	16
4371	85.81112	8913.897959692344	9172.807	0	16
4371	85.81112	8913.910643710624	2122.9763	0	16
4371	85.81112	8913.91180841707	14103.7295	4586	112
4371	85.81112	8914.899823174374	5410.536	0	16
4371	85.81112	8914.903416691719	20.306934	0	0
4371	85.81112	8914.91410841707	21045.73	4586	112
4371	85.81112	8915.91640841707	17253.496	4586	112
4371	85.81112	8916.904423174376	2706.229	0	16
4371	85.81112	8916.904859692344	13835.075	4586	112
4371	85.81112	8916.917543710622	3461.5967	0	16
4371	85.81112	8917.912060120314	5227.7017	0	16
4371	85.81112	8917.919843710622	2287.6792	0	16
4371	85.81112	8917.921008417068	6561.5796	4586	112
4371	85.81112	8918.92330841707	3518.4116	4586	112
4371	85.81112	8919.911323174376	3117.3435	0	16
4371	85.81112	8919.916660120312	2418.8518	0	16
4371	85.81112	8919.92560841707	8066.088	4586	112
4371	85.81112	9036.862623904219	854.0146	0	0
4371	85.81112	9038.867223904219	2209.6636	0	16
4371	85.81112	9039.869523904219	2723.4968	0	16
4371	85.81112	9040.871823904217	3820.811	0	784
4371	85.81112	9401.040910011172	3499.4675	0	16
4371	85.81112	9402.043210011172	4002.502	0	784
4371	85.81112	9403.045510011172	3277.7175	0	16
4371	85.81112	9406.052410011172	3353.7551	0	0
4371	85.81112	9431.066378583086	246.61049	0	0
4371	85.81112	9432.071602633334	5256.0166	3354	112
4371	85.81112	9433.073608082459	16973.066	3354	112
4371	85.81112	9434.075908082461	20317.037	3354	112
4371	85.81112	9434.07815611211	2876.6628	0	16
4371	85.81112	9435.078208082461	49205.11	3354	112
4371	85.81112	9435.08045611211	2761.5212	0	16
4371	85.81112	9435.081507655937	2506.4536	0	16
4371	85.81112	9435.096672627504	3918.2485	0	16
4371	85.81112	9436.08050808246	41202.203	3354	112
4371	85.81112	9436.08275611211	2638.9312	0	16
4371	85.81112	9436.083807655938	1427.8073	0	16
4371	85.81112	9436.098972627502	11149.973	0	16
4371	85.81112	9437.08280808246	47342.348	3354	112
4371	85.81112	9438.085108082461	40117.69	3354	112
4371	85.81112	9439.08740808246	17403.096	3354	112
4371	85.81112	9440.08970808246	14414.435	3354	112
4371	85.81112	9440.09195611211	4104.443	0	16
4371	85.81112	9441.092833364894	11332.328	3354	112
4371	85.81112	9442.096556112108	5004.333	3354	112
4371	85.81112	9443.115072627503	3685.379	3354	112
4371	85.81112	9444.09498581539	5338.8706	0	16
4371	85.81112	9909.68764834844	3559.5127	0	784
4371	85.81112	9910.68994834844	3082.0762	0	16
4371	85.81112	9911.69224834844	2166.1956	0	16
4371	85.81112	9914.69914834844	2150.5127	0	0
4371	85.81112	17591.905106469687	50.0786	0	0
4371	85.81112	17597.918906469687	913.2714	0	16
4371	85.81112	17597.918906469687	2780.8613	0	16
4371	85.81112	17598.921206469688	2609.3975	0	16
4371	85.81112	17599.923506469688	2988.7732	0	16
4371	85.81112	17600.925806469688	3523.8792	0	784
4371	85.81112	17603.932706469688	2229.575	0	0
4371	85.81112	17606.939606469685	823.3982	0	0
4371	85.81112	17608.94420646969	330.67505	0	0
4371	85.81112	17608.94420646969	115.16789	0	0
4373	85.8524533333333	494.4433278483073	66432.53	0	784
4373	85.8524533333333	495.4456278483073	16954.197	0	16
4373	85.8524533333333	496.4479278483073	9496.078	0	16
4373	85.8524533333333	515.7595616699218	37204.266	0	0
4373	85.8524533333333	516.7618616699218	14175.845	0	0
4373	85.8524533333333	555.0699254394531	121879.46	0	0
4373	85.8524533333333	556.0722254394531	92136.43	0	0
4373	85.8524533333333	810.356607063802	51901.297	0	16
4373	85.8524533333333	811.358907063802	32699.541	0	16
4373	85.8524533333333	812.361207063802	22223.344	0	16
4373	85.8524533333333	813.363507063802	1336.6514	0	0
4373	85.8524533333333	815.368107063802	37.604733	0	0
4373	85.8524533333333	827.0742787760415	29242.27	0	16
4373	85.8524533333333	828.0765787760415	49094.344	0	784
4373	85.8524533333333	829.0788787760415	8613.216	0	16
4373	85.8524533333333	830.0811787760415	786.1573	0	0
4373	85.8524533333333	832.0857787760415	22.295046	0	0
4373	85.8524533333333	839.1706639648437	21583.96	0	0
4373	85.8524533333333	840.1729639648437	110028.414	0	0
4373	85.8524533333333	855.7078038574218	61690.83	0	0
4373	85.8524533333333	856.7101038574218	16995.074	0	0
4373	85.8524533333333	861.6229039550781	32379.527	0	0
4373	85.8524533333333	862.1649266601562	26467.344	0	0
4373	85.8524533333333	862.6252039550781	37769.94	0	0
4373	85.8524533333333	863.1672266601562	38804.07	0	0
4373	85.8524533333333	866.2789098144531	142685.1	0	0
4373	85.8524533333333	867.2812098144531	64592.56	0	0
4373	85.8524533333333	870.4183141113281	44832.227	0	0
4373	85.8524533333333	870.5868927083333	57973.098	0	784
4373	85.8524533333333	871.4206141113281	13597.06	0	0
4373	85.8524533333333	871.5891927083333	15050.533	0	16
4373	85.8524533333333	872.292709814453	16.693392	0	0
4373	85.8524533333333	872.5914927083332	28375.748	0	16
4373	85.8524533333333	873.425214111328	1250.5709	0	0
4373	85.8524533333333	898.7269688964843	23119.164	0	0
4373	85.8524533333333	899.126402799479	40188.44	0	16
4373	85.8524533333333	899.7292688964843	35656.29	0	0
4373	85.8524533333333	900.128702799479	28035.36	0	16
4373	85.8524533333333	901.131002799479	26395.719	0	16
4373	85.8524533333333	905.2739049316406	40862.21	0	0
4373	85.8524533333333	905.8984471679687	33808.977	0	0
4373	85.8524533333333	906.2762049316406	102867.81	0	0
4373	85.8524533333333	906.9007471679687	37000.258	0	0
4373	85.8524533333333	907.4350575846353	49498.25	0	784
4373	85.8524533333333	908.2808049316405	18908.17	0	0
4373	85.8524533333333	908.4373575846353	20556.717	0	16
4373	85.8524533333333	909.4396575846353	28851.77	0	16
4373	85.8524533333333	909.9076471679687	200.98811	0	0
4373	85.8524533333333	910.9099471679687	31.763958	0	0
4373	85.8524533333333	955.8795262695312	47488.977	0	0
4373	85.8524533333333	956.8818262695312	23785.291	0	0
4373	85.8524533333333	958.8864262695312	28853.584	0	0
4373	85.8524533333333	983.7703033528645	48088.2	0	16
4373	85.8524533333333	983.9665624023437	48199.53	0	0
4373	85.8524533333333	984.7726033528645	21722.664	0	16
4373	85.8524533333333	984.9688624023437	35227.45	0	0
4373	85.8524533333333	985.6080724121093	122972.57	0	0
4373	85.8524533333333	985.7749033528645	44022.66	0	16
4373	85.8524533333333	986.6103724121093	21700.232	0	0
4373	85.8524533333333	988.6148061197915	45537.348	0	0
4373	85.8524533333333	988.6149724121093	1548.5841	0	0
4373	85.8524533333333	989.6171061197915	19912.787	0	0
4373	85.8524533333333	990.6195724121093	46.08638	0	0
4373	85.8524533333333	992.9177342773437	35244.406	0	0
4373	85.8524533333333	993.6713963867187	56037.973	0	0
4373	85.8524533333333	993.9200342773437	56394.742	0	0
4373	85.8524533333333	994.6736963867187	34214.83	0	0
4373	85.8524533333333	996.6782963867187	22114.031	0	0
4373	85.8524533333333	1000.6312352539062	58969.98	0	0
4373	85.8524533333333	1001.6335352539062	29565.498	0	0
4373	85.8524533333333	1005.6427352539062	66.53779	0	0
4373	85.8524533333333	1014.9454442382812	30572.75	0	0
4373	85.8524533333333	1015.9477442382812	16367.314	0	0
4373	85.8524533333333	1017.9523442382812	67038.52	0	0
4373	85.8524533333333	1019.9569442382812	45.0377	0	0
4373	85.8524533333333	1028.1012669921874	42832.07	0	0
4373	85.8524533333333	1029.1035669921876	35500.41	0	0
4373	85.8524533333333	1037.7847997070312	41687.652	0	0
4373	85.8524533333333	1038.7870997070313	44039.758	0	0
4373	85.8524533333333	1042.6390477539062	21369.125	0	0
4373	85.8524533333333	1043.6413477539063	11780.781	0	0
4373	85.8524533333333	1046.4827977539062	123939.36	0	0
4373	85.8524533333333	1046.6482477539062	223.1408	0	0
4373	85.8524533333333	1046.648996484375	134043.48	0	0
4373	85.8524533333333	1047.4850977539063	57060.754	0	0
4373	85.8524533333333	1047.6505477539063	43.556515	0	0
4373	85.8524533333333	1047.651296484375	51477.094	0	0
4373	85.8524533333333	1050.4919977539062	1243.7494	0	0
4373	85.8524533333333	1050.658196484375	975.03204	0	0
4373	85.8524533333333	1052.662796484375	34.174015	0	0
4373	85.8524533333333	1095.5302220703124	50079.457	0	0
4373	85.8524533333333	1096.5325220703126	41183.016	0	0
4373	85.8524533333333	1098.5371220703125	2917.1533	0	0
4373	85.8524533333333	1100.3079930664062	48166.066	0	0
4373	85.8524533333333	1101.3102930664063	22099.486	0	0
4373	85.8524533333333	1125.2555028320312	99768.836	0	0
4373	85.8524533333333	1126.2578028320313	93456.836	0	0
4373	85.8524533333333	1145.5060521484374	33120.39	0	0
4373	85.8524533333333	1146.5083521484376	26261.89	0	0
4373	85.8524533333333	1146.5241795898437	26520.33	0	0
4373	85.8524533333333	1146.8259984375	93795.82	0	0
4373	85.8524533333333	1146.8967381835937	26667.875	0	0
4373	85.8524533333333	1147.155903125	157133.9	0	784
4373	85.8524533333333	1147.5264795898438	23677.227	0	0
4373	85.8524533333333	1147.8282984375	83498.734	0	0
4373	85.8524533333333	1147.8990381835938	27595.5	0	0
4373	85.8524533333333	1148.158203125	79813.6	0	16
4373	85.8524533333333	1149.1605031249999	23685.053	0	16
4373	85.8524533333333	1149.5310795898438	29080.46	0	0
4373	85.8524533333333	1149.9036381835938	22783.04	0	0
4373	85.8524533333333	1152.9105381835936	21.77048	0	0
4373	85.8524533333333	1153.1081029296874	31083.863	0	0
4373	85.8524533333333	1153.1697031249998	121.64927	0	0
4373	85.8524533333333	1154.1104029296876	30016.71	0	0
4373	85.8524533333333	1156.1150029296875	22567.53	0	16
4373	85.8524533333333	1157.116769921875	30929.342	0	16
4373	85.8524533333333	1157.1173029296874	570.12317	0	0
4373	85.8524533333333	1158.119069921875	40355.246	0	16
4373	85.8524533333333	1158.1196029296875	129.995	0	0
4373	85.8524533333333	1180.3259984375	35867.37	0	0
4373	85.8524533333333	1181.3282984375	38701.844	0	0
4373	85.8524533333333	1184.3351984375	737.0556	0	16
4373	85.8524533333333	1185.3374984375	171.49303	0	16
4373	85.8524533333333	1186.3397984375	35.679497	0	16
4373	85.8524533333333	1211.9904881835937	26929.824	0	0
4373	85.8524533333333	1212.9927881835938	16947.494	0	0
4373	85.8524533333333	1233.1359825496875	12484.223	0	0
4373	85.8524533333333	1234.1382825496876	8999.725	0	0
4373	85.8524533333333	1305.5857640625	56182.387	0	0
4373	85.8524533333333	1306.5880640625	37270.29	0	0
4373	85.8524533333333	1309.5949640625	1617.8854	0	0
4373	85.8524533333333	1332.4831029296874	22728.393	0	0
4373	85.8524533333333	1333.4854029296876	16139.368	0	0
4373	85.8524533333333	1346.8679161434375	29217.137	0	0
4373	85.8524533333333	1347.8702161434376	17273.28	0	0
4373	85.8524533333333	1424.6608373046874	37894.098	0	0
4373	85.8524533333333	1425.6631373046876	27435.146	0	0
4373	85.8524533333333	1428.6700373046874	1409.3671	0	0
4373	85.8524533333333	1429.6723373046875	705.7634	0	0
4373	85.8524533333333	1466.1439305664062	31283.422	0	0
4373	85.8524533333333	1467.1462305664063	24393.297	0	0
4373	85.8524533333333	1471.1554305664063	321.4919	0	0
4373	85.8524533333333	1505.9978599910937	18702.93	0	0
4373	85.8524533333333	1507.0001599910938	21892.293	0	0
4373	85.8524533333333	1593.5175133114062	20489.795	0	0
4373	85.8524533333333	1594.5198133114063	10208.589	0	0
4373	85.8524533333333	1608.7816124325	10184.3545	0	0
4373	85.8524533333333	1609.7839124325	17057.01	0	0
4373	85.8524533333333	1609.837032354375	9478.253	0	0
4373	85.8524533333333	1610.3459434871875	18419.732	0	0
4373	85.8524533333333	1610.839332354375	20280.186	0	0
4373	85.8524533333333	1611.3482434871876	11627.652	0	0
4373	85.8524533333333	1612.7908124325	10477.302	0	0
4373	85.8524533333333	1612.843932354375	9926.78	0	0
4373	85.8524533333333	1614.3551434871874	18715.57	0	0
4373	85.8524533333333	1614.848532354375	149.17117	0	0
4373	85.8524533333333	1637.3514976864062	19187.11	0	0
4373	85.8524533333333	1638.3537976864063	10689.504	0	0
4373	85.8524533333333	1655.4597130184375	18754.94	0	0
4373	85.8524533333333	1655.7133751278125	13936.252	0	0
4373	85.8524533333333	1656.4620130184376	16549.09	0	0
4373	85.8524533333333	1656.7156751278126	15799.757	0	0
4373	85.8524533333333	1657.2296677360937	8945.575	0	16
4373	85.8524533333333	1658.2319677360938	10360.401	0	16
4373	85.8524533333333	1658.4666130184376	9666.296	0	0
4373	85.8524533333333	1659.2342677360934	17419.037	0	16
4373	85.8524533333333	1659.7225751278124	8634.369	0	16
4373	85.8524533333333	1660.4712130184375	333.32437	0	0
4373	85.8524533333333	1660.7248751278125	249.74734	0	0
4373	85.8524533333333	1660.725215948125	42376.25	0	784
4373	85.8524533333333	1661.7271751278124	61.923042	0	0
4373	85.8524533333333	1661.727515948125	20733.018	0	16
4373	85.8524533333333	1662.2534752254687	33190.35	0	0
4373	85.8524533333333	1663.2557752254688	27441.963	0	0
4373	85.8524533333333	1665.0148277645312	8687.696	0	16
4373	85.8524533333333	1665.2603752254688	17528.014	0	0
4373	85.8524533333333	1665.736715948125	420.25616	0	0
4373	85.8524533333333	1666.01549915125	19168.117	0	16
4373	85.8524533333333	1666.0171277645313	8515.089	0	16
4373	85.8524533333333	1666.2626752254687	2757.706	0	0
4373	85.8524533333333	1667.01779915125	17069.184	0	16
4373	85.8524533333333	1667.741315948125	23.133549	0	0
4373	85.8524533333333	1668.02009915125	7429.8726	0	16
4373	85.8524533333333	1669.2695752254688	31.002514	0	0
4373	85.8524533333333	1670.02469915125	1248.4811	0	16
4373	85.8524533333333	1670.0263277645313	160.47734	0	16
4373	85.8524533333333	1671.02699915125	354.06952	0	16
4373	85.8524533333333	1671.0285606746875	49104.035	0	0
4373	85.8524533333333	1671.0286277645312	40.00085	0	16
4373	85.8524533333333	1672.02929915125	88.25596	0	16
4373	85.8524533333333	1672.0308606746876	4194.3633	0	0
4373	85.8524533333333	1674.0354606746876	6577.428	0	0
4373	85.8524533333333	1676.0400606746875	619.62006	0	0
4373	85.8524533333333	1676.8383751278125	9176.87	0	0
4373	85.8524533333333	1677.8406751278126	9126.302	0	0
4373	85.8524533333333	1679.8452751278126	58171.785	0	0
4373	85.8524533333333	1680.8475751278124	17269.758	0	0
4373	85.8524533333333	1768.8016929989062	13536.606	0	0
4373	85.8524533333333	1769.8039929989063	15104.205	0	0
4373	85.8524533333333	1777.5778797478124	10785.733	0	0
4373	85.8524533333333	1778.5801797478125	7361.244	0	0
4373	85.8524533333333	1779.3849620232031	15391.458	0	0
4373	85.8524533333333	1780.3872620232032	11071.639	0	0
4373	85.8524533333333	1780.5847797478125	2719.2925	0	0
4373	85.8524533333333	1783.394162023203	917.6286	0	784
4373	85.8524533333333	1783.5916797478126	50.05092	0	0
4373	85.8524533333333	1784.396462023203	270.3469	0	16
4373	85.8524533333333	1785.398762023203	69.83686	0	16
4373	85.8524533333333	1795.1155047502082	15288.03	0	16
4373	85.8524533333333	1796.1178047502083	13787.109	0	16
4373	85.8524533333333	1797.1201047502082	20178.84	0	16
4373	85.8524533333333	1800.80407337	18904.45	0	0
4373	85.8524533333333	1801.80637337	14317.007	0	0
4373	85.8524533333333	1805.81557337	349.4896	0	0
4373	85.8524533333333	1815.3088705705206	17419.16	0	0
4373	85.8524533333333	1816.3111705705207	17048.623	0	0
4373	85.8524533333333	1818.3157705705207	16279.668	0	0
4373	85.8524533333333	1878.8086199845832	18582.309	0	16
4373	85.8524533333333	1879.8109199845833	18824.064	0	16
4373	85.8524533333333	1880.8132199845832	11829.347	0	16
4373	85.8524533333333	1881.8155199845833	10238.888	0	16
4373	85.8524533333333	1924.8306333309374	12558.618	0	16
4373	85.8524533333333	1925.8329333309375	14451.21	0	16
4373	85.8524533333333	1926.8352333309374	13695.358	0	16
4373	85.8524533333333	1927.4066017554167	13857.992	0	16
4373	85.8524533333333	1928.4089017554168	19184.465	0	784
4373	85.8524533333333	1929.4112017554166	13266.509	0	16
4373	85.8524533333333	1929.8421333309375	404.59613	0	0
4373	85.8524533333333	1932.4181017554167	504.02646	0	0
4373	85.8524533333333	1950.8637957658332	10287.254	0	16
4373	85.8524533333333	1951.8660957658333	17275.93	0	784
4373	85.8524533333333	1952.8683957658332	13640.3955	0	16
4373	85.8524533333333	1954.8729957658331	5338.2637	0	16
4373	85.8524533333333	1955.5523943986457	28817.686	0	16
4373	85.8524533333333	1955.8752957658332	2582.0479	0	0
4373	85.8524533333333	1955.8820656226042	31642.94	0	16
4373	85.8524533333333	1956.5546943986458	31515.988	0	16
4373	85.8524533333333	1956.8775957658331	121.227	0	0
4373	85.8524533333333	1956.8843656226043	39281.797	0	784
4373	85.8524533333333	1957.5569943986457	30859.428	0	16
4373	85.8524533333333	1957.8866656226041	18120.082	0	16
4373	85.8524533333333	1963.5707943986456	12.746836	0	0
4373	85.8524533333333	1969.8728696590624	31436.244	0	16
4373	85.8524533333333	1970.8751696590625	53675.21	0	784
4373	85.8524533333333	1971.8774696590624	36585.04	0	16
4373	85.8524533333333	1977.8912696590623	18.97273	0	0
4373	85.8524533333333	1987.1411898739061	10134.258	0	16
4373	85.8524533333333	1988.1434898739062	9477.265	0	16
4373	85.8524533333333	1989.1448830054167	10750.338	0	16
4373	85.8524533333333	1989.145789873906	6227.759	0	16
4373	85.8524533333333	1990.1471830054168	6837.687	0	16
4373	85.8524533333333	1990.1480898739062	2823.8118	0	16
4373	85.8524533333333	1991.1494830054166	30044.152	0	784
4373	85.8524533333333	1991.150389873906	5580.6543	0	16
4373	85.8524533333333	2008.2585711564582	15428.88	0	16
4373	85.8524533333333	2009.2608711564583	16400.615	0	16
4373	85.8524533333333	2010.2631711564582	17094.002	0	784
4373	85.8524533333333	2012.2677711564581	11813.411	0	0
4373	85.8524533333333	2013.2700711564582	12072.712	0	0
4373	85.8524533333333	2016.1627459611457	19182.387	0	16
4373	85.8524533333333	2017.1650459611458	25454.508	0	16
4373	85.8524533333333	2018.1673459611457	23845.693	0	16
4373	85.8524533333333	2024.1753598934374	24019.24	0	784
4373	85.8524533333333	2024.1811459611456	11.005452	0	0
4373	85.8524533333333	2025.1776598934375	23659.469	0	16
4373	85.8524533333333	2026.1799598934374	11217.688	0	16
4373	85.8524533333333	2031.1914598934375	47.819664	0	0
4373	85.8524533333333	2191.459276104375	11745.927	0	0
4373	85.8524533333333	2192.461576104375	21631.836	0	0
4373	85.8524533333333	2196.470776104375	178.17993	0	0
4373	85.8524533333333	2217.3860939429164	38560.41	0	16
4373	85.8524533333333	2218.04657571375	85428.82	0	784
4373	85.8524533333333	2218.3883939429165	77460.83	0	16
4373	85.8524533333333	2219.04887571375	57105.26	0	16
4373	85.8524533333333	2219.3906939429166	55758.273	0	16
4373	85.8524533333333	2220.05117571375	28309.494	0	16
4373	85.8524533333333	2225.4044939429164	56.368504	0	0
4373	85.8524533333333	2226.06497571375	45.651546	0	0
4373	85.8524533333333	2226.4067939429165	12.4214	0	0
4373	85.8524533333333	2233.5740822241664	17808.947	0	784
4373	85.8524533333333	2234.5763822241665	14713.534	0	16
4373	85.8524533333333	2235.5732684220834	16767.164	0	16
4373	85.8524533333333	2235.5786822241666	16133.289	0	16
4373	85.8524533333333	2236.5755684220835	14216.972	0	16
4373	85.8524533333333	2237.5778684220836	10662.285	0	16
4373	85.8524533333333	2237.5832822241664	2396.8665	0	16
4373	85.8524533333333	2240.5847684220835	13285.889	0	0
4373	85.8524533333333	2240.5901822241663	65.135124	0	0
4373	85.8524533333333	2241.5870684220836	206.88087	0	0
4373	85.8524533333333	2250.712455822031	7695.4883	0	16
4373	85.8524533333333	2251.7147558220313	9752.718	0	16
4373	85.8524533333333	2252.717055822031	17867.756	0	784
4373	85.8524533333333	2284.4716342098436	14705.427	0	16
4373	85.8524533333333	2285.4739342098437	19172.604	0	16
4373	85.8524533333333	2286.476234209844	42600.91	0	784
4373	85.8524533333333	2287.4785342098435	10113.19	0	16
4373	85.8524533333333	2367.6648211564584	16084.513	0	16
4373	85.8524533333333	2368.6671211564585	60408.094	0	16
4373	85.8524533333333	2369.6694211564586	55885.8	0	16
4373	85.8524533333333	2371.2503517554164	19351.625	0	16
4373	85.8524533333333	2371.6740211564584	10144.226	0	0
4373	85.8524533333333	2372.2526517554165	13034.586	0	16
4373	85.8524533333333	2373.2549517554166	21968.236	0	16
4373	85.8524533333333	2376.2618517554165	21406.441	0	0
4373	85.8524533333333	2377.2641517554166	433.9757	0	0
4373	85.8524533333333	2388.020988536875	10865.28	0	16
4373	85.8524533333333	2389.023288536875	14831.207	0	16
4373	85.8524533333333	2389.677679229375	18291.316	0	16
4373	85.8524533333333	2390.0255885368747	5791.2056	0	16
4373	85.8524533333333	2390.679979229375	30297.043	0	784
4373	85.8524533333333	2391.682279229375	14500.002	0	16
4373	85.8524533333333	2392.030188536875	6969.903	0	0
4373	85.8524533333333	2392.684579229375	15014.321	0	16
4373	85.8524533333333	2393.0324885368746	6919.3228	0	0
4373	85.8524533333333	2394.689179229375	13913.691	0	0
4373	85.8524533333333	2416.6925718075	11953.699	0	16
4373	85.8524533333333	2417.6948718075	16561.105	0	16
4373	85.8524533333333	2418.6971718075	24074.496	0	784
4373	85.8524533333333	2420.7017718075	19967.559	0	0
4373	85.8524533333333	2497.9010544548437	3419.4326	0	16
4373	85.8524533333333	2498.903354454844	21173.324	0	784
4373	85.8524533333333	2499.905654454844	12684.55	0	16
4373	85.8524533333333	2693.72582252125	7738.904	0	16
4373	85.8524533333333	2694.72812252125	9786.478	0	16
4373	85.8524533333333	2695.7304225212497	7849.412	0	16
4373	85.8524533333333	2696.210746837656	9546.176	0	16
4373	85.8524533333333	2697.2130468376563	16813.955	0	784
4373	85.8524533333333	2698.215346837656	8701.709	0	16
4373	85.8524533333333	2699.7396225212497	8478.526	0	0
4373	85.8524533333333	2804.5162832390233	10426.748	0	0
4373	85.8524533333333	2805.5185832390234	6784.9478	0	0
4373	85.8524533333333	2807.523183239023	6914.116	0	0
4373	85.8524533333333	2812.5346832390233	34.053413	0	0
4373	85.8524533333333	2843.809379650156	20423.338	0	16
4373	85.8524533333333	2844.8116796501563	14063.765	0	16
4373	85.8524533333333	2845.813979650156	21222.904	0	784
4373	85.8524533333333	2850.8241641204163	92.489006	0	784
4373	85.8524533333333	2851.827779650156	55.20029	0	16
4373	85.8524533333333	2852.830079650156	15.172695	0	16
4373	85.8524533333333	3020.1075363884374	14761.587	0	784
4373	85.8524533333333	3021.1098363884375	11646.93	0	16
4373	85.8524533333333	3022.112136388437	7406.137	0	16
4373	85.8524533333333	3023.2343465935155	9785.225	0	16
4373	85.8524533333333	3024.2366465935156	26932.932	0	16
4373	85.8524533333333	3025.2389465935153	23254.287	0	16
4373	85.8524533333333	3026.2412465935154	18762.256	0	16
4373	85.8524533333333	3032.2550465935155	42.075546	0	0
4373	85.8524533333333	3055.8578415642187	9773.789	0	16
4373	85.8524533333333	3056.860141564219	11923.419	0	16
4373	85.8524533333333	3057.862441564219	8095.6675	0	16
4373	85.8524533333333	3071.114822686406	50504.656	2782	112
4373	85.8524533333333	3072.117122686406	47292.0	2782	112
4373	85.8524533333333	3073.1194226864063	73932.62	2782	112
4373	85.8524533333333	3074.121722686406	35491.49	2782	112
4373	85.8524533333333	3114.3539912712495	94903.25	0	16
4373	85.8524533333333	3115.3562912712496	179141.67	1160	112
4373	85.8524533333333	3116.3585912712497	138860.73	1160	112
4373	85.8524533333333	3117.36089127125	76252.76	1160	112
4373	85.8524533333333	3118.3631912712494	21662.438	1160	112
4373	85.8524533333333	3120.3355637321874	9183.894	0	16
4373	85.8524533333333	3121.3378637321875	18242.271	0	16
4373	85.8524533333333	3122.3401637321876	22326.686	0	784
4373	85.8524533333333	3125.3470637321875	11808.144	0	0
4373	85.8524533333333	3125.3792912712497	13.707261	0	0
4373	85.8524533333333	3222.8743889902084	4799.13	0	16
4373	85.8524533333333	3223.8766889902085	6179.419	0	16
4373	85.8524533333333	3224.8789889902087	7790.392	0	16
4373	85.8524533333333	3271.43475299	389490.16	213	112
4373	85.8524533333333	3272.43705299	559500.9	213	112
4373	85.8524533333333	3273.4393529900003	590786.0	213	112
4373	85.8524533333333	3274.4416529900004	363171.6	213	112
4373	85.8524533333333	3275.44395299	130562.74	213	112
4373	85.8524533333333	3276.44625299	63190.395	213	112
4373	85.8524533333333	3283.46235299	20.218096	0	0
4373	85.8524533333333	3297.8421957146093	20949.697	6431	112
4373	85.8524533333333	3298.8444957146094	21459.072	6431	112
4373	85.8524533333333	3299.8467957146095	14783.562	6431	112
4373	85.8524533333333	3300.8490957146096	9685.788	0	16
4373	85.8524533333333	3301.0885003183334	14644.081	1	48
4373	85.8524533333333	3302.0908003183335	26070.656	1	48
4373	85.8524533333333	3303.0931003183337	14822.882	1	48
4373	85.8524533333333	3312.68587863625	12020.243	6589	112
4373	85.8524533333333	3313.68817863625	10870.439	6589	112
4373	85.8524533333333	3314.69047863625	6242.7954	6589	112
4373	85.8524533333333	3316.485216857187	19099.732	1860	112
4373	85.8524533333333	3317.487516857187	26516.47	1860	112
4373	85.8524533333333	3318.489816857187	45321.418	1860	112
4373	85.8524533333333	3319.4921168571873	29150.242	1860	112
4373	85.8524533333333	3320.494416857187	10988.03	1860	112
4373	85.8524533333333	3320.7042786362504	77.794495	0	0
4373	85.8524533333333	3321.487886632578	3062.981	0	16
4373	85.8524533333333	3321.496716857187	5389.3257	0	16
4373	85.8524533333333	3322.490186632578	14893.769	0	16
4373	85.8524533333333	3322.499016857187	2234.825	0	16
4373	85.8524533333333	3323.492486632578	24892.045	0	16
4373	85.8524533333333	3323.5013168571872	823.66064	0	16
4373	85.8524533333333	3324.4947866325783	23040.18	0	16
4373	85.8524533333333	3324.5036168571874	274.3341	0	16
4373	85.8524533333333	3328.503986632578	571.68384	0	0
4373	85.8524533333333	3328.6452523365624	18551.594	0	48
4373	85.8524533333333	3328.700865031875	1660134.4	48	112
4373	85.8524533333333	3328.7032929917186	1273833.1	0	16
4373	85.8524533333333	3328.7696150318748	8217.175	0	16
4373	85.8524533333333	3329.6475523365625	27246.217	0	16
4373	85.8524533333333	3329.703165031875	5663674.5	48	112
4373	85.8524533333333	3329.771915031875	27381.064	0	16
4373	85.8524533333333	3330.508586632578	58.010468	0	0
4373	85.8524533333333	3330.6498523365626	23349.953	0	16
4373	85.8524533333333	3330.705465031875	5347459.0	48	112
4373	85.8524533333333	3330.774215031875	25650.768	0	16
4373	85.8524533333333	3331.6521523365623	23427.566	0	16
4373	85.8524533333333	3331.7077650318747	3618251.8	48	112
4373	85.8524533333333	3331.7765150318746	9126.102	0	16
4373	85.8524533333333	3332.710065031875	1803830.6	48	112
4373	85.8524533333333	3332.7788150318747	7635.325	0	16
4373	85.8524533333333	3333.6567523365625	6190.888	0	0
4373	85.8524533333333	3333.712365031875	581512.9	48	112
4373	85.8524533333333	3333.781115031875	6117.2686	0	16
4373	85.8524533333333	3334.714665031875	209724.58	48	112
4373	85.8524533333333	3335.6613523365622	806.1958	0	0
4373	85.8524533333333	3335.7169650318747	81561.11	0	48
4373	85.8524533333333	3335.7857150318746	455.92233	0	0
4373	85.8524533333333	3336.719265031875	6451.8794	0	0
4373	85.8524533333333	3337.6659523365624	81.95612	0	0
4373	85.8524533333333	3337.721565031875	8311.751	0	0
4373	85.8524533333333	3338.7262929917183	126.28544	0	0
4373	85.8524533333333	3340.7284650318747	159.7657	0	0
4373	85.8524533333333	3345.7204951775	87508.695	1172	112
4373	85.8524533333333	3346.7227951775003	128422.53	1172	112
4373	85.8524533333333	3347.7250951775004	107072.805	1172	112
4373	85.8524533333333	3348.7273951775005	76933.945	1172	112
4373	85.8524533333333	3349.7296951774997	29627.178	1172	112
4373	85.8524533333333	3373.75530839125	131768.42	741	112
4373	85.8524533333333	3374.75760839125	314001.34	741	112
4373	85.8524533333333	3375.75990839125	240978.9	741	112
4373	85.8524533333333	3376.7622083912497	165762.23	741	112
4373	85.8524533333333	3377.76450839125	72672.29	741	112
4373	85.8524533333333	3378.76680839125	36381.938	741	112
4373	85.8524533333333	3381.6210310475	30019.38	3761	112
4373	85.8524533333333	3382.6233310475	27636.268	3761	112
4373	85.8524533333333	3383.6256310475	21480.771	3761	112
4373	85.8524533333333	3384.6279310474997	12662.384	3761	112
4373	85.8524533333333	3385.6302310475	28011.156	3761	112
4373	85.8524533333333	3387.6348310475	6961.3584	0	0
4373	85.8524533333333	3417.808970500625	19458.463	0	48
4373	85.8524533333333	3418.811270500625	23998.473	0	16
4373	85.8524533333333	3419.8135705006252	24966.527	0	16
4373	85.8524533333333	3420.815870500625	16387.31	0	16
4373	85.8524533333333	3421.818170500625	7198.3247	0	16
4373	85.8524533333333	3423.822770500625	2157.802	0	0
4373	85.8524533333333	3480.435019005625	37818.324	0	16
4373	85.8524533333333	3481.437319005625	30524.732	0	16
4373	85.8524533333333	3482.439619005625	42686.074	0	16
4373	85.8524533333333	3483.441919005625	40669.44	0	48
4373	85.8524533333333	3484.4442190056247	16611.188	0	48
4373	85.8524533333333	3484.5431733025	39342.055	2118	112
4373	85.8524533333333	3485.446519005625	19304.537	0	16
4373	85.8524533333333	3485.5454733025	81228.95	2118	112
4373	85.8524533333333	3486.5477733025	76586.08	2118	112
4373	85.8524533333333	3487.5500733025	64613.61	2118	112
4373	85.8524533333333	3488.5523733024997	22219.375	2118	112
4373	85.8524533333333	3489.5546733025	19483.79	2118	112
4373	85.8524533333333	3490.558770565729	5741.968	2118	112
4373	85.8524533333333	3494.5661733025	64.02878	0	0
4373	85.8524533333333	3498.566366661875	127704.305	985	240
4373	85.8524533333333	3499.568666661875	276359.5	985	880
4373	85.8524533333333	3500.570966661875	210111.39	985	112
4373	85.8524533333333	3501.573266661875	159836.36	985	112
4373	85.8524533333333	3502.5755666618743	51096.6	985	112
4373	85.8524533333333	3503.5778666618744	13077.804	985	112
4373	85.8524533333333	3505.5824666618746	12072.504	0	0
4373	85.8524533333333	3505.665323235	21775.414	0	48
4373	85.8524533333333	3506.667623235	18837.684	0	16
4373	85.8524533333333	3507.6699232349997	9829.541	0	48
4373	85.8524533333333	3508.5893666618745	159.64673	0	0
4373	85.8524533333333	3509.5907646412497	13.880826	0	0
4373	85.8524533333333	3510.047844005625	8711.018	0	16
4373	85.8524533333333	3511.050144005625	7789.283	0	16
4373	85.8524533333333	3512.052444005625	8859.92	0	16
4373	85.8524533333333	3577.481926036875	31407.666	1	816
4373	85.8524533333333	3578.484226036875	25904.842	1	48
4373	85.8524533333333	3579.486526036875	21317.508	1	48
4373	85.8524533333333	3584.4980260368748	320.56406	0	16
4373	85.8524533333333	3584.520956505625	36528.117	5411	1008
4373	85.8524533333333	3585.500326036875	101.96769	0	16
4373	85.8524533333333	3585.523256505625	26595.695	5411	112
4373	85.8524533333333	3586.502626036874	29.913797	0	16
4373	85.8524533333333	3586.525556505625	23414.22	5411	112
4373	85.8524533333333	3587.527856505625	13795.009	5411	112
4373	85.8524533333333	3588.5301565056247	10119.214	0	16
4373	85.8524533333333	3589.532456505625	8347.171	0	16
4373	85.8524533333333	3590.534756505625	13403.804	0	16
4373	85.8524533333333	3591.537056505625	6619.722	0	16
4373	85.8524533333333	3601.5250458610935	36355.504	17	112
4373	85.8524533333333	3602.5273458610936	83105.36	1349	112
4373	85.8524533333333	3603.5296458610937	128366.51	1349	112
4373	85.8524533333333	3604.531945861094	70703.02	1349	112
4373	85.8524533333333	3605.5342458610935	35396.613	1349	112
4373	85.8524533333333	3606.5365458610936	14195.304	1349	112
4373	85.8524533333333	3607.5388458610937	7792.7246	0	48
4373	85.8524533333333	3608.541145861094	9621.205	0	16
4373	85.8524533333333	3609.543445861094	1184.7377	0	16
4373	85.8524533333333	3646.5975014902083	29839.65	2211	112
4373	85.8524533333333	3647.5998014902084	89653.03	2211	112
4373	85.8524533333333	3648.6021014902085	25260.03	2211	112
4373	85.8524533333333	3649.604401490208	44377.95	2211	112
4373	85.8524533333333	3650.6067014902083	30842.982	2211	112
4373	85.8524533333333	3651.6090014902084	6197.4175	2211	112
4373	85.8524533333333	3660.6162934196873	227614.08	544	112
4373	85.8524533333333	3661.6185934196874	408077.4	544	112
4373	85.8524533333333	3662.6208934196875	424470.47	544	112
4373	85.8524533333333	3663.6231934196876	275673.22	544	112
4373	85.8524533333333	3664.6254934196872	167532.23	544	112
4373	85.8524533333333	3665.6277934196874	65403.086	544	112
4373	85.8524533333333	3666.6300934196875	25402.682	544	112
4373	85.8524533333333	3666.708912004531	23264.27	5024	112
4373	85.8524533333333	3667.6323934196876	8672.325	544	112
4373	85.8524533333333	3667.7112120045313	23382.168	5024	112
4373	85.8524533333333	3668.6346934196877	4679.606	0	16
4373	85.8524533333333	3668.713512004531	26333.99	5024	112
4373	85.8524533333333	3669.6369934196878	1518.9462	0	16
4373	85.8524533333333	3669.715812004531	10282.338	5024	112
4373	85.8524533333333	3670.644101750625	135.93532	0	0
4373	85.8524533333333	3671.720412004531	12275.435	0	0
4373	85.8524533333333	3744.570272911875	7805.8574	0	16
4373	85.8524533333333	3745.572572911875	32030.047	3459	112
4373	85.8524533333333	3746.574872911875	30349.502	3459	112
4373	85.8524533333333	3747.577172911875	19527.635	3459	112
4373	85.8524533333333	3748.5794729118743	30164.01	3459	112
4373	85.8524533333333	3749.5817729118744	9878.233	3459	112
4373	85.8524533333333	3750.5840729118745	11173.508	0	48
4373	85.8524533333333	3751.5863729118746	7521.201	0	16
4373	85.8524533333333	3763.575329161875	10108.441	0	16
4373	85.8524533333333	3764.577629161875	13490.153	0	16
4373	85.8524533333333	3765.579929161875	21916.266	0	784
4373	85.8524533333333	3766.582229161875	18063.58	0	16
4373	85.8524533333333	3773.4972080290627	9638.9	1961	112
4373	85.8524533333333	3774.499508029063	42770.676	1961	112
4373	85.8524533333333	3775.501808029063	31926.578	1961	112
4373	85.8524533333333	3776.504108029063	19918.027	1961	112
4373	85.8524533333333	3778.5087080290623	9540.655	0	0
4373	85.8524533333333	3783.5187055266665	15.81332	0	0
4373	85.8524533333333	3808.647421349375	1051400.2	77	112
4373	85.8524533333333	3809.649721349375	2175844.8	77	112
4373	85.8524533333333	3810.652021349375	2207245.0	77	112
4373	85.8524533333333	3811.654321349375	1696132.2	77	112
4373	85.8524533333333	3812.6566213493743	846397.0	77	112
4373	85.8524533333333	3813.6589213493744	375769.25	77	112
4373	85.8524533333333	3814.6612213493745	128459.98	77	112
4373	85.8524533333333	3815.6635213493746	67191.0	77	112
4373	85.8524533333333	3816.6658213493747	18705.562	0	48
4373	85.8524533333333	3825.681529094375	7572.357	1	48
4373	85.8524533333333	3826.683829094375	17392.715	1	48
4373	85.8524533333333	3827.6861290943752	19903.46	1	48
4373	85.8524533333333	3828.688429094375	7713.3247	0	16
4373	85.8524533333333	3829.690729094375	9056.853	0	16
4373	85.8524533333333	3862.5871535141796	7934.664	0	16
4373	85.8524533333333	3863.5894535141797	8283.146	1	48
4373	85.8524533333333	3864.5917535141793	8099.44	1	48
4373	85.8524533333333	3866.5963535141796	7633.5547	0	0
4373	85.8524533333333	3949.569215978281	13423.871	0	16
4373	85.8524533333333	3949.6531975839584	4771.199	0	16
4373	85.8524533333333	3950.5715159782812	29187.184	0	784
4373	85.8524533333333	3950.6554975839585	6408.324	0	16
4373	85.8524533333333	3951.5738159782813	20852.22	0	16
4373	85.8524533333333	3951.657797583958	5799.3047	0	16
4373	85.8524533333333	3952.5761159782805	8928.732	0	16
4373	85.8524533333333	3953.5780716725	6448.0845	0	16
4373	85.8524533333333	3954.5803716725	5210.243	0	16
4373	85.8524533333333	3961.87644973	5203.659	6206	112
4373	85.8524533333333	3962.87874973	12216.764	6206	112
4373	85.8524533333333	3963.88104973	14922.864	6206	112
4373	85.8524533333333	3964.8833497299997	9640.07	6206	112
4373	85.8524533333333	3965.88564973	8249.838	6206	112
4373	85.8524533333333	3966.766392375625	10715.274	0	16
4373	85.8524533333333	3967.768692375625	12190.541	0	16
4373	85.8524533333333	3967.89024973	7661.03	0	0
4373	85.8524533333333	3968.7709923756247	7342.4077	0	16
4373	85.8524533333333	3969.773292375625	8215.399	0	16
4373	85.8524533333333	3970.775592375625	5741.5405	0	16
4373	85.8524533333333	3971.89944973	30.499132	0	0
4373	85.8524533333333	4052.7625405527083	15700.829	2507	240
4373	85.8524533333333	4053.7648405527084	62540.195	2507	112
4373	85.8524533333333	4054.7671405527085	89711.914	2507	880
4373	85.8524533333333	4055.769440552708	51321.54	2507	112
4373	85.8524533333333	4056.7717405527083	39254.996	2507	112
4373	85.8524533333333	4057.7740405527084	19768.05	2507	112
4373	85.8524533333333	4113.7753561753125	3534.561	0	16
4373	85.8524533333333	4114.777656175313	6005.5737	0	16
4373	85.8524533333333	4115.779956175312	7067.815	0	16
4373	85.8524533333333	4120.791456175312	126.39999	0	0
4373	85.8524533333333	4122.7960561753125	14.419832	0	0
4373	85.8524533333333	4123.929875332214	41287.19	1059	112
4373	85.8524533333333	4124.932175332214	171583.14	1059	112
4373	85.8524533333333	4125.934475332214	196496.2	1059	112
4373	85.8524533333333	4126.936775332213	116384.45	1059	112
4373	85.8524533333333	4127.939075332213	99569.98	1059	112
4373	85.8524533333333	4128.941375332213	39959.7	1059	112
4373	85.8524533333333	4129.943675332213	29017.85	1059	112
4373	85.8524533333333	4131.948275332214	3054.4111	0	0
4373	85.8524533333333	4160.742620986511	7548.8467	0	16
4373	85.8524533333333	4161.744920986511	12165.14	0	16
4373	85.8524533333333	4161.824589183125	4492.5317	0	16
4373	85.8524533333333	4162.74722098651	5676.6064	0	16
4373	85.8524533333333	4162.826889183125	8946.54	0	16
4373	85.8524533333333	4163.829189183125	10128.931	1	48
4373	85.8524533333333	4164.831489183125	12808.568	1	48
4373	85.8524533333333	4165.833789183125	2566.1052	1	48
4373	85.8524533333333	4166.836089183125	3565.687	0	16
4373	85.8524533333333	4167.838389183125	3843.669	0	16
4373	85.8524533333333	4169.842989183126	255.03876	0	0
4373	85.8524533333333	4171.847589183125	29.59285	0	0
4373	85.8524533333333	4177.814811779062	8029.4116	0	16
4373	85.8524533333333	4178.8171117790625	12600.108	0	16
4373	85.8524533333333	4179.819411779063	15161.617	0	16
4373	85.8524533333333	4185.833211779062	103.24513	0	0
4373	85.8524533333333	4194.902302401667	10789.754	0	784
4373	85.8524533333333	4195.904602401667	9796.183	0	16
4373	85.8524533333333	4196.906902401667	7911.159	0	16
4373	85.8524533333333	4200.916102401667	4908.297	0	0
4373	85.8524533333333	4239.809088271667	4026.065	0	16
4373	85.8524533333333	4240.811388271667	3975.4668	0	16
4373	85.8524533333333	4241.813688271666	4524.5986	0	16
4373	85.8524533333333	4308.887862799661	58605.23	1086	112
4373	85.8524533333333	4309.890162799661	142540.83	1086	112
4373	85.8524533333333	4310.892462799661	205066.47	1086	112
4373	85.8524533333333	4311.89476279966	197981.94	1086	112
4373	85.8524533333333	4312.8970627996605	98503.11	1086	112
4373	85.8524533333333	4313.899362799661	34746.402	1086	112
4373	85.8524533333333	4314.901662799661	28055.004	1086	112
4373	85.8524533333333	4315.903962799661	23057.258	1086	112
4373	85.8524533333333	4316.906262799661	4310.6655	1086	112
4373	85.8524533333333	4319.913162799661	155.82614	0	0
4373	85.8524533333333	4320.913350188125	12.186958	0	0
4373	85.8524533333333	4407.8927878159375	32191.525	1	816
4373	85.8524533333333	4408.895087815938	18301.166	1	48
4373	85.8524533333333	4409.897387815937	11120.966	1	48
4373	85.8524533333333	4420.874251959817	4827.529	0	16
4373	85.8524533333333	4421.876551959817	15299.606	0	784
4373	85.8524533333333	4422.878851959817	14233.014	0	16
4373	85.8524533333333	4423.881151959817	6258.033	0	16
4373	85.8524533333333	4424.883451959817	6590.802	0	16
4373	85.8524533333333	4425.885751959817	4141.442	0	16
4373	85.8524533333333	4455.946256784219	4659.1807	0	16
4373	85.8524533333333	4455.948425014063	1648.1128	0	16
4373	85.8524533333333	4456.948556784218	4328.502	0	16
4373	85.8524533333333	4456.950725014063	2832.9167	0	16
4373	85.8524533333333	4457.9508567842195	5235.828	0	16
4373	85.8524533333333	4457.953025014063	9145.326	0	784
4373	85.8524533333333	4458.953156784219	4520.756	0	16
4373	85.8524533333333	4458.955325014063	8230.874	0	16
4373	85.8524533333333	4459.955456784219	4204.702	0	16
4373	85.8524533333333	4460.959925014064	5503.182	0	16
4373	85.8524533333333	4465.971425014063	17.907976	0	0
4373	85.8524533333333	4527.0330044012235	7377.2163	0	16
4373	85.8524533333333	4528.035304401224	13330.38	1	48
4373	85.8524533333333	4529.037604401223	11432.22	1	48
4373	85.8524533333333	4530.039904401223	8231.661	1	48
4373	85.8524533333333	4531.042204401223	10784.756	0	16
4373	85.8524533333333	4532.044504401223	6754.2476	0	16
4373	85.8524533333333	4567.940625734464	58112.76	1012	112
4373	85.8524533333333	4568.942925734465	109873.73	1012	112
4373	85.8524533333333	4569.945225734465	142216.28	1012	112
4373	85.8524533333333	4570.947525734464	174763.31	1012	112
4373	85.8524533333333	4571.949825734464	133776.52	1012	112
4373	85.8524533333333	4572.952125734464	47830.844	1012	112
4373	85.8524533333333	4573.954425734464	18925.613	1012	112
4373	85.8524533333333	4574.956725734464	16422.639	1012	112
4373	85.8524533333333	4575.959025734464	5493.9487	1012	112
4373	85.8524533333333	4576.9613257344645	2166.5295	0	48
4373	85.8524533333333	4581.927169944844	8810.832	2173	112
4373	85.8524533333333	4582.929469944844	15495.849	2173	112
4373	85.8524533333333	4583.931769944844	40030.082	2173	112
4373	85.8524533333333	4584.934069944843	14652.8	2173	112
4373	85.8524533333333	4585.936369944843	15025.388	2173	112
4373	85.8524533333333	4588.943269944843	3858.5215	0	0
4373	85.8524533333333	4590.947869944843	299.03604	0	0
4373	85.8524533333333	4591.950169944843	104.18862	0	0
4373	85.8524533333333	4628.064832475	3239.029	0	16
4373	85.8524533333333	4629.067132475	2984.361	0	16
4373	85.8524533333333	4630.069432475	4530.103	0	16
4373	85.8524533333333	4633.998590745625	5121.0566	905	112
4373	85.8524533333333	4635.000890745625	17770.098	1	48
4373	85.8524533333333	4636.003190745625	33407.727	0	16
4373	85.8524533333333	4637.005490745624	22056.586	905	112
4373	85.8524533333333	4638.007790745624	14708.342	0	48
4373	85.8524533333333	4639.010090745624	5796.2134	0	16
4373	85.8524533333333	4697.085312034687	7161.7627	0	16
4373	85.8524533333333	4698.0876120346875	8372.236	8614	112
4373	85.8524533333333	4699.089912034688	4132.0303	8614	112
4373	85.8524533333333	4700.092212034688	13232.247	8614	112
4373	85.8524533333333	4701.094512034688	4135.646	8614	112
4373	85.8524533333333	4706.106012034687	47.06139	0	0
4373	85.8524533333333	4808.540824808984	7226.383	0	16
4373	85.8524533333333	4809.543124808984	5691.42	0	16
4373	85.8524533333333	4810.5454248089845	8963.04	0	16
4373	85.8524533333333	4810.981487455469	3629.2224	2827	112
4373	85.8524533333333	4811.547724808984	4016.0764	0	16
4373	85.8524533333333	4811.983787455469	17797.518	2827	112
4373	85.8524533333333	4812.986087455469	28027.605	2827	112
4373	85.8524533333333	4813.988387455469	41357.598	2827	112
4373	85.8524533333333	4814.990687455469	27947.08	2827	112
4373	85.8524533333333	4815.992987455469	26541.033	2827	112
4373	85.8524533333333	4816.996286627786	3478.435	0	48
4373	85.8524533333333	4817.997587455469	3350.1565	0	16
4373	85.8524533333333	4821.004487455469	210.86292	0	0
4373	85.8524533333333	4822.007786627786	34.32565	0	0
4373	85.8524533333333	4833.145752098164	6720.7124	0	16
4373	85.8524533333333	4834.148052098164	4156.3623	0	16
4373	85.8524533333333	4835.150352098163	7978.292	0	16
4373	85.8524533333333	4837.075583184241	46129.37	6718	112
4373	85.8524533333333	4838.077883184241	83834.5	6718	112
4373	85.8524533333333	4838.157252098164	4737.68	0	0
4373	85.8524533333333	4839.080183184241	117591.97	6718	112
4373	85.8524533333333	4840.08248318424	127502.195	6718	112
4373	85.8524533333333	4841.08478318424	94112.516	6718	112
4373	85.8524533333333	4842.08708318424	54247.438	6718	112
4373	85.8524533333333	4843.08938318424	32213.588	6718	112
4373	85.8524533333333	4844.0916831842405	17593.31	0	48
4373	85.8524533333333	4845.093983184241	8985.497	0	16
4373	85.8524533333333	4847.082833130833	78.420364	0	0
4373	85.8524533333333	4847.974066299011	6785.5273	0	16
4373	85.8524533333333	4848.976366299011	11379.854	0	16
4373	85.8524533333333	4849.97866629901	13438.1	0	16
4373	85.8524533333333	4851.066454068728	56673.22	1140	112
4373	85.8524533333333	4852.068754068728	201068.58	1140	112
4373	85.8524533333333	4853.071054068728	172961.39	1140	112
4373	85.8524533333333	4853.98786629901	6185.3955	0	0
4373	85.8524533333333	4854.073354068727	180393.0	1140	112
4373	85.8524533333333	4855.075654068727	143077.78	1140	112
4373	85.8524533333333	4856.077954068727	85654.016	1140	112
4373	85.8524533333333	4857.080254068727	40759.76	1140	112
4373	85.8524533333333	4858.082554068727	22390.295	1140	112
4373	85.8524533333333	4859.0848540687275	6207.3115	1140	112
4373	85.8524533333333	4860.087154068728	3893.748	0	16
4373	85.8524533333333	4871.358467687053	22088.97	0	16
4373	85.8524533333333	4872.360767687053	32620.52	2925	112
4373	85.8524533333333	4873.348514964375	2833.181	0	16
4373	85.8524533333333	4873.363067687053	52759.836	2925	112
4373	85.8524533333333	4874.348346665312	3226.3306	0	16
4373	85.8524533333333	4874.350814964375	8169.5083	0	16
4373	85.8524533333333	4874.365367687054	50495.816	2925	112
4373	85.8524533333333	4875.3506466653125	4788.927	0	16
4373	85.8524533333333	4875.353114964375	12935.39	0	16
4373	85.8524533333333	4875.367667687053	30849.768	2925	112
4373	85.8524533333333	4876.352946665313	3331.8674	0	16
4373	85.8524533333333	4876.355414964374	10191.959	0	16
4373	85.8524533333333	4876.369967687053	15987.371	2925	112
4373	85.8524533333333	4877.355246665313	9108.431	0	16
4373	85.8524533333333	4877.357714964374	9880.225	0	16
4373	85.8524533333333	4877.372267687053	14355.56	2925	112
4373	85.8524533333333	4878.357546665313	2238.4246	0	16
4373	85.8524533333333	4878.360014964374	3811.0999	0	16
4373	85.8524533333333	4878.374567687053	22424.023	2925	112
4373	85.8524533333333	4879.376867687053	12559.668	0	16
4373	85.8524533333333	4881.381467687053	253.22649	0	0
4373	85.8524533333333	4882.3837676870535	85.49492	0	0
4373	85.8524533333333	4888.348257982812	4815.5317	0	16
4373	85.8524533333333	4889.3505579828125	3631.465	0	16
4373	85.8524533333333	4890.352857982813	4734.921	0	16
4373	85.8524533333333	4892.357457982812	5230.0337	0	0
4373	85.8524533333333	4893.359757982812	3805.3555	0	0
4373	85.8524533333333	4895.364357982812	4242.87	0	0
4373	85.8524533333333	4903.437525828633	3676.5085	0	16
4373	85.8524533333333	4904.439825828633	6867.54	0	16
4373	85.8524533333333	4905.442125828632	7165.6416	0	16
4373	85.8524533333333	4907.446725828632	5115.1743	0	0
4373	85.8524533333333	4912.458225828633	45.35295	0	0
4373	85.8524533333333	4919.349142754553	223836.61	38	112
4373	85.8524533333333	4920.351442754553	591207.3	38	112
4373	85.8524533333333	4920.577636213839	31385.615	0	48
4373	85.8524533333333	4921.351637409107	19024.834	0	16
4373	85.8524533333333	4921.352297904687	1137.7223	0	16
4373	85.8524533333333	4921.353742754553	681426.06	38	112
4373	85.8524533333333	4921.579936213839	63200.344	7635	112
4373	85.8524533333333	4922.353937409107	22897.572	0	16
4373	85.8524533333333	4922.354597904687	4678.479	0	16
4373	85.8524533333333	4922.356042754553	649897.94	38	112
4373	85.8524533333333	4922.360391945261	5798.431	0	16
4373	85.8524533333333	4922.365420002901	7316.3315	0	16
4373	85.8524533333333	4922.57757537625	6577.1797	0	16
4373	85.8524533333333	4922.582236213839	92496.555	7635	112
4373	85.8524533333333	4923.356897904687	4709.163	0	16
4373	85.8524533333333	4923.358342754553	418494.25	38	112
4373	85.8524533333333	4923.362691945261	4720.0312	0	16
4373	85.8524533333333	4923.562690355	2197.3003	0	16
4373	85.8524533333333	4923.579875376251	8306.218	0	16
4373	85.8524533333333	4923.584536213839	126513.1	7635	112
4373	85.8524533333333	4924.359197904687	4377.5747	0	16
4373	85.8524533333333	4924.360642754553	220942.16	38	112
4373	85.8524533333333	4924.364991945261	2912.324	0	16
4373	85.8524533333333	4924.58217537625	3686.539	0	16
4373	85.8524533333333	4924.586836213839	75463.94	7635	112
4373	85.8524533333333	4925.361497904686	2428.2825	0	16
4373	85.8524533333333	4925.362942754553	98418.79	38	112
4373	85.8524533333333	4925.589136213839	55690.984	7635	112
4373	85.8524533333333	4926.363797904686	3031.1025	0	16
4373	85.8524533333333	4926.365242754553	38417.25	38	112
4373	85.8524533333333	4926.591436213839	6766.2915	0	48
4373	85.8524533333333	4927.367542754553	19480.357	38	112
4373	85.8524533333333	4927.593736213839	15210.961	0	16
4373	85.8524533333333	4928.3741919452605	3980.1038	0	16
4373	85.8524533333333	4928.596036213839	4719.892	0	48
4373	85.8524533333333	4929.3764919452615	3499.5815	0	16
4373	85.8524533333333	4930.372997904687	97.02037	0	0
4373	85.8524533333333	4930.383820002901	38.11572	0	0
4373	85.8524533333333	4962.359672465234	3817.4353	0	16
4373	85.8524533333333	4963.361972465234	5434.283	0	16
4373	85.8524533333333	4964.3642724652345	6365.6924	6537	112
4373	85.8524533333333	4965.366572465234	6772.5605	6537	112
4373	85.8524533333333	4968.373472465234	6473.529	0	0
4373	85.8524533333333	5009.486604740625	5895.088	0	16
4373	85.8524533333333	5010.488904740625	3036.9375	0	16
4373	85.8524533333333	5011.491204740625	8107.4966	0	16
4373	85.8524533333333	5012.493504740624	5767.642	0	16
4373	85.8524533333333	5040.1548504135935	6564.711	5296	112
4373	85.8524533333333	5041.157150413594	13105.896	5296	112
4373	85.8524533333333	5042.159450413594	34731.85	5296	112
4373	85.8524533333333	5043.161750413593	37071.15	5296	880
4373	85.8524533333333	5044.164050413593	7352.931	5296	112
4373	85.8524533333333	5045.166350413593	21125.658	5296	112
4373	85.8524533333333	5046.168650413593	3986.2349	5296	112
4373	85.8524533333333	5051.180150413594	46.637775	0	0
4373	85.8524533333333	5055.154709007344	10978.362	8196	112
4373	85.8524533333333	5056.157009007344	4491.228	8196	112
4373	85.8524533333333	5057.159309007343	15184.557	8196	112
4373	85.8524533333333	5058.161609007343	5804.119	0	16
4373	85.8524533333333	5059.163909007343	4090.5989	0	48
4373	85.8524533333333	5063.173109007343	154.91756	0	0
4373	85.8524533333333	5104.381105319375	3425.4211	0	16
4373	85.8524533333333	5105.383405319374	5403.161	10440	112
4373	85.8524533333333	5106.385705319375	3835.1814	10440	112
4373	85.8524533333333	5107.388005319375	3294.6162	10440	112
4373	85.8524533333333	5108.390305319374	3157.5122	10440	112
4373	85.8524533333333	5109.3926053193745	2685.5742	0	16
4373	85.8524533333333	5111.397205319375	3661.8408	0	0
4373	85.8524533333333	5214.18650832375	2036.8589	0	16
4373	85.8524533333333	5215.18880832375	6422.4727	0	16
4373	85.8524533333333	5216.19110832375	4290.0005	0	16
4373	85.8524533333333	5216.47264303357	52032.055	648	112
4373	85.8524533333333	5217.19340832375	4187.993	0	16
4373	85.8524533333333	5217.329940940937	5100.2793	549	112
4373	85.8524533333333	5217.4749430335705	160189.56	648	112
4373	85.8524533333333	5218.19570832375	11501.839	0	16
4373	85.8524533333333	5218.3322409409375	10213.896	549	112
4373	85.8524533333333	5218.477243033571	295503.94	648	112
4373	85.8524533333333	5219.334540940938	15853.586	549	112
4373	85.8524533333333	5219.479543033571	306376.44	648	112
4373	85.8524533333333	5220.20030832375	5464.671	0	0
4373	85.8524533333333	5220.336840940938	21453.695	549	112
4373	85.8524533333333	5220.481843033571	232707.11	648	112
4373	85.8524533333333	5220.7817514203125	3502.7654	0	16
4373	85.8524533333333	5221.339140940938	6100.1763	549	112
4373	85.8524533333333	5221.484143033571	103743.984	648	112
4373	85.8524533333333	5221.784051420313	6722.639	0	16
4373	85.8524533333333	5222.48644303357	48660.113	648	112
4373	85.8524533333333	5222.786351420313	4886.0957	0	16
4373	85.8524533333333	5223.48874303357	17658.396	648	112
4373	85.8524533333333	5224.49104303357	11273.812	648	112
4373	85.8524533333333	5225.49334303357	9988.792	648	112
4373	85.8524533333333	5227.497943033571	961.1727	0	0
4373	85.8524533333333	5228.355240940938	16.870853	0	0
4373	85.8524533333333	5235.172580221718	1593.731	0	16
4373	85.8524533333333	5236.174880221719	6812.3706	0	784
4373	85.8524533333333	5237.177180221719	2189.5564	0	16
4373	85.8524533333333	5430.623728831562	2399.7686	0	16
4373	85.8524533333333	5430.623731203214	12046.604	2362	112
4373	85.8524533333333	5431.6260288315625	10374.517	0	16
4373	85.8524533333333	5431.626031203215	23504.377	2362	112
4373	85.8524533333333	5432.628328831563	24901.553	0	16
4373	85.8524533333333	5432.628331203215	69517.914	2362	112
4373	85.8524533333333	5433.630631203215	31729.482	2362	112
4373	85.8524533333333	5434.632928831562	10042.236	0	16
4373	85.8524533333333	5434.632931203215	57412.26	2362	112
4373	85.8524533333333	5435.635228831562	4517.756	0	16
4373	85.8524533333333	5435.635231203215	25034.139	2362	112
4373	85.8524533333333	5436.637528831562	1480.5397	0	16
4373	85.8524533333333	5436.637531203214	10418.202	2362	112
4373	85.8524533333333	5437.639828831562	885.3787	0	16
4373	85.8524533333333	5437.639831203214	7611.91	2362	112
4373	85.8524533333333	5441.649031203215	156.51431	0	0
4373	85.8524533333333	5466.607528831562	5518.1265	0	16
4373	85.8524533333333	5467.6098288315625	8584.991	0	16
4373	85.8524533333333	5468.612128831563	5397.116	0	16
4373	85.8524533333333	5469.614428831563	6259.7744	0	16
4373	85.8524533333333	5470.616728831562	6554.3022	0	16
4373	85.8524533333333	5471.619028831562	6493.933	0	48
4373	85.8524533333333	5472.621328831562	12705.429	0	16
4373	85.8524533333333	5473.623628831562	261.97568	0	16
4373	85.8524533333333	5474.625928831562	103.2626	0	16
4373	85.8524533333333	5475.628228831562	37.652653	0	16
4373	85.8524533333333	5488.47480737974	6665.0713	0	16
4373	85.8524533333333	5488.641534072447	283945.7	245	240
4373	85.8524533333333	5488.65031912625	442.01816	0	0
4373	85.8524533333333	5489.47710737974	7933.553	0	16
4373	85.8524533333333	5489.542007086771	7204.3667	0	16
4373	85.8524533333333	5489.643834072447	901433.2	245	112
4373	85.8524533333333	5489.65261912625	2013.7703	0	0
4373	85.8524533333333	5490.47940737974	4032.1848	0	16
4373	85.8524533333333	5490.544307086771	10597.11	0	16
4373	85.8524533333333	5490.646134072447	1333059.0	245	112
4373	85.8524533333333	5491.48170737974	12016.354	0	16
4373	85.8524533333333	5491.5466070867715	11253.398	0	16
4373	85.8524533333333	5491.648434072447	1363211.8	245	880
4373	85.8524533333333	5492.48400737974	5757.8564	0	16
4373	85.8524533333333	5492.548907086772	12175.933	0	16
4373	85.8524533333333	5492.650734072447	1148262.9	245	112
4373	85.8524533333333	5493.486307379739	6383.1685	0	16
4373	85.8524533333333	5493.551207086772	9687.935	0	16
4373	85.8524533333333	5493.653034072448	630389.56	245	112
4373	85.8524533333333	5494.55350708677	6632.2964	0	16
4373	85.8524533333333	5494.655334072447	375425.88	245	112
4373	85.8524533333333	5495.657634072447	153294.75	245	112
4373	85.8524533333333	5496.659934072447	81076.89	245	112
4373	85.8524533333333	5497.495507379739	100.88501	0	0
4373	85.8524533333333	5497.56040708677	465.84103	0	0
4373	85.8524533333333	5497.662234072447	21182.455	245	112
4373	85.8524533333333	5498.664534072447	10415.276	0	48
4373	85.8524533333333	5533.694988432031	6744.238	0	16
4373	85.8524533333333	5534.697288432031	22481.338	0	16
4373	85.8524533333333	5535.699588432031	33837.75	5733	1008
4373	85.8524533333333	5536.7018884320305	20284.418	5733	112
4373	85.8524533333333	5537.704188432031	20126.318	5733	112
4373	85.8524533333333	5538.706488432031	15040.061	5733	112
4373	85.8524533333333	5539.708788432031	7647.9546	5733	112
4373	85.8524533333333	5540.718374729999	7411.829	0	16
4373	85.8524533333333	5543.71798843203	98.12423	0	0
4373	85.8524533333333	5546.5639441913545	6440.474	0	16
4373	85.8524533333333	5547.566244191354	4327.269	0	16
4373	85.8524533333333	5548.568544191355	2461.4734	0	16
4373	85.8524533333333	5670.625053708259	19874.838	227	112
4373	85.8524533333333	5671.627353708259	45696.23	227	112
4373	85.8524533333333	5672.629653708259	52600.027	227	112
4373	85.8524533333333	5673.631953708259	83983.94	227	112
4373	85.8524533333333	5674.634253708258	48865.066	227	112
4373	85.8524533333333	5675.636553708258	32259.283	227	112
4373	85.8524533333333	5676.6388537082585	30258.268	227	112
4373	85.8524533333333	5677.641153708259	4244.7554	227	112
4373	85.8524533333333	5681.650353708258	284.9897	0	0
4373	85.8524533333333	5682.5977825425	4143.2134	0	0
4373	85.8524533333333	5682.659974790313	54.08459	0	0
4373	85.8524533333333	5684.6023825425	6638.2705	0	16
4373	85.8524533333333	5684.657253708258	11.113588	0	0
4373	85.8524533333333	5685.6046825425	4808.5938	0	16
4373	85.8524533333333	5686.6069825425	5179.2	1	48
4373	85.8524533333333	5688.765352299219	4827.3066	0	16
4373	85.8524533333333	5689.767652299219	9012.906	0	16
4373	85.8524533333333	5690.769952299218	5335.2104	0	16
4373	85.8524533333333	5691.6184825425	6367.1606	0	0
4373	85.8524533333333	5693.776852299218	3955.8467	0	0
4373	85.8524533333333	5752.635273943958	2928.7954	0	16
4373	85.8524533333333	5753.637573943958	4767.991	0	784
4373	85.8524533333333	5754.639873943958	3530.2983	0	16
4373	85.8524533333333	5775.606056430938	6969.832	0	0
4373	85.8524533333333	5777.6106564309375	4959.5615	0	16
4373	85.8524533333333	5778.612956430938	8880.301	0	16
4373	85.8524533333333	5779.615256430938	6815.4624	0	16
4373	85.8524533333333	5780.617556430938	2506.5698	0	16
4373	85.8524533333333	5783.624456430938	2643.6914	0	0
4373	85.8524533333333	5817.543338730742	2918.597	0	16
4373	85.8524533333333	5818.545638730742	3070.311	0	16
4373	85.8524533333333	5819.547938730742	2791.4011	0	16
4373	85.8524533333333	5822.554838730742	2668.867	0	0
4373	85.8524533333333	5826.564038730742	23.77715	0	0
4373	85.8524533333333	5859.56181294375	3330.085	0	16
4373	85.8524533333333	5860.556053831562	12849.918	0	48
4373	85.8524533333333	5860.56411294375	5466.4966	2479	112
4373	85.8524533333333	5861.558353831562	26430.389	0	48
4373	85.8524533333333	5861.56641294375	14909.94	2479	240
4373	85.8524533333333	5862.560653831562	69775.81	0	48
4373	85.8524533333333	5862.568712943749	15422.615	2479	112
4373	85.8524533333333	5863.5629538315625	90663.0	2479	880
4373	85.8524533333333	5863.571012943749	10296.086	0	48
4373	85.8524533333333	5864.565253831563	71675.5	2479	112
4373	85.8524533333333	5865.567553831563	51600.01	2479	112
4373	85.8524533333333	5865.57561294375	5856.6436	0	48
4373	85.8524533333333	5866.569853831562	29378.629	2479	112
4373	85.8524533333333	5867.572153831562	14701.03	2479	112
4373	85.8524533333333	5867.58021294375	3982.749	0	48
4373	85.8524533333333	5868.574453831562	20464.37	2479	112
4373	85.8524533333333	5869.584812943749	92.72455	0	0
4373	85.8524533333333	5870.579053831562	1500.9398	0	0
4373	85.8524533333333	5872.5836538315625	221.47688	0	0
4373	85.8524533333333	5877.55178182875	5299.1245	0	48
4373	85.8524533333333	5877.56018678357	23618.48	1468	112
4373	85.8524533333333	5878.55408182875	14994.131	0	48
4373	85.8524533333333	5878.56248678357	68011.11	1468	112
4373	85.8524533333333	5879.55638182875	12700.316	0	16
4373	85.8524533333333	5879.5647867835705	169508.5	1468	1008
4373	85.8524533333333	5880.558681828749	14619.429	0	16
4373	85.8524533333333	5880.567086783571	148230.06	1468	112
4373	85.8524533333333	5881.560981828749	7272.385	0	16
4373	85.8524533333333	5881.569386783571	159541.0	1468	112
4373	85.8524533333333	5882.571686783571	82179.54	1468	112
4373	85.8524533333333	5883.56558182875	2040.2032	0	0
4373	85.8524533333333	5883.57398678357	60328.074	1468	112
4373	85.8524533333333	5884.57628678357	26441.338	1468	112
4373	85.8524533333333	5885.57858678357	17151.316	1468	112
4373	85.8524533333333	5906.615522923359	4208.293	0	0
4373	85.8524533333333	5908.620122923359	17007.066	5224	112
4373	85.8524533333333	5909.622422923359	6960.5337	5224	112
4373	85.8524533333333	5910.6247229233595	8181.139	5224	112
4373	85.8524533333333	5911.62702292336	6773.3076	5224	112
4373	85.8524533333333	5917.640822923359	88.83567	0	0
4373	85.8524533333333	5923.6202402573435	13626.1875	7853	112
4373	85.8524533333333	5924.622540257344	8992.058	7853	112
4373	85.8524533333333	5925.624840257344	10857.858	7853	112
4373	85.8524533333333	5926.627140257344	5699.3857	7853	112
4373	85.8524533333333	5928.631740257343	6317.981	0	0
4373	85.8524533333333	5929.634040257343	4539.087	0	0
4373	85.8524533333333	5931.6386402573435	613.3284	0	0
4373	85.8524533333333	5951.677698714375	11358.977	0	784
4373	85.8524533333333	5952.679998714375	9012.605	0	16
4373	85.8524533333333	5953.682298714375	5043.44	0	16
4373	85.8524533333333	5954.684598714375	8220.039	0	16
4373	85.8524533333333	5956.689198714374	6653.601	0	0
4373	85.8524533333333	5962.408254935937	5400.009	3511	112
4373	85.8524533333333	5963.410554935937	16650.54	3511	112
4373	85.8524533333333	5964.4128549359375	8467.332	3511	112
4373	85.8524533333333	5965.415154935937	10003.867	3511	112
4373	85.8524533333333	5966.417454935937	16070.421	3511	112
4373	85.8524533333333	5967.419754935937	6776.8716	3511	112
4373	85.8524533333333	5968.422054935937	2905.858	3511	112
4373	85.8524533333333	5971.428954935936	308.6689	0	0
4373	85.8524533333333	5972.4312549359365	124.17087	0	0
4373	85.8524533333333	6046.465262225209	6284.569	5047	112
4373	85.8524533333333	6047.467562225209	8838.929	5047	112
4373	85.8524533333333	6048.469862225208	6846.427	5047	112
4373	85.8524533333333	6049.472162225209	6278.743	5047	112
4373	85.8524533333333	6050.474462225208	6321.766	5047	112
4373	85.8524533333333	6052.4790622252085	3194.285	0	0
4373	85.8524533333333	6053.4813622252095	3022.4587	0	0
4373	85.8524533333333	6055.919400108928	9830.647	260	112
4373	85.8524533333333	6055.923384251484	770.6962	0	16
4373	85.8524533333333	6055.932928954583	2305.363	0	16
4373	85.8524533333333	6056.921700108928	41162.234	260	112
4373	85.8524533333333	6056.935228954583	2636.0007	0	16
4373	85.8524533333333	6057.924000108928	31227.03	260	112
4373	85.8524533333333	6057.927984251484	3685.457	0	16
4373	85.8524533333333	6057.937528954583	1317.2487	0	16
4373	85.8524533333333	6058.926300108928	45591.133	260	112
4373	85.8524533333333	6058.930284251484	5957.323	0	16
4373	85.8524533333333	6059.928600108928	53125.797	260	112
4373	85.8524533333333	6059.9325842514845	5059.831	0	16
4373	85.8524533333333	6060.930900108928	29543.584	260	112
4373	85.8524533333333	6060.934884251485	3767.2393	0	16
4373	85.8524533333333	6061.933200108928	21525.996	0	48
4373	85.8524533333333	6062.935500108928	9954.474	0	16
4373	85.8524533333333	6063.898464262969	4786.5244	0	16
4373	85.8524533333333	6063.9353464025	2810.1965	0	16
4373	85.8524533333333	6064.900764262969	4300.1973	0	16
4373	85.8524533333333	6064.934952947865	5446.39	0	16
4373	85.8524533333333	6064.953628954583	22.24672	0	0
4373	85.8524533333333	6065.90306426297	7505.47	0	48
4373	85.8524533333333	6065.942400108928	2702.032	0	16
4373	85.8524533333333	6066.948684251484	64.763275	0	16
4373	85.8524533333333	6067.90766426297	3007.6472	0	0
4373	85.8524533333333	6067.941852947864	70.71594	0	16
4373	85.8524533333333	6068.909964262969	3401.7373	0	0
4373	85.8524533333333	6068.949300108929	67.96493	0	16
4373	85.8524533333333	6107.688652341071	3060.7734	0	16
4373	85.8524533333333	6108.690952341071	4708.9272	0	16
4373	85.8524533333333	6109.6932523410715	11984.46	0	48
4373	85.8524533333333	6110.695552341072	14784.533	4749	112
4373	85.8524533333333	6111.697852341071	9627.189	4749	112
4373	85.8524533333333	6112.700152341071	8525.456	4749	112
4373	85.8524533333333	6112.704828598907	3775.853	0	16
4373	85.8524533333333	6113.702452341071	5120.6846	0	16
4373	85.8524533333333	6113.707128598907	10087.405	4749	112
4373	85.8524533333333	6114.704752341071	3342.1677	0	16
4373	85.8524533333333	6114.709428598907	7683.071	4749	112
4373	85.8524533333333	6115.707052341071	5348.685	0	16
4373	85.8524533333333	6115.711728598907	7457.263	0	16
4373	85.8524533333333	6116.714028598907	2981.7446	0	16
4373	85.8524533333333	6121.725528598907	285.11063	0	0
4373	85.8524533333333	6175.289452727187	11378.693	0	16
4373	85.8524533333333	6176.2917527271875	7054.9287	0	16
4373	85.8524533333333	6177.294052727188	12185.671	0	784
4373	85.8524533333333	6179.298652727187	10923.312	0	0
4373	85.8524533333333	6184.310152727187	122.86348	0	0
4373	85.8524533333333	6193.888203631458	4648.007	0	16
4373	85.8524533333333	6194.890503631458	3561.006	0	16
4373	85.8524533333333	6195.892803631458	2016.8331	0	16
4373	85.8524533333333	6217.861957307589	21025.746	345	112
4373	85.8524533333333	6218.8642573075895	39915.496	345	112
4373	85.8524533333333	6218.8672798009375	3600.2166	0	16
4373	85.8524533333333	6218.870949513621	8832.026	0	16
4373	85.8524533333333	6219.86655730759	113506.24	345	112
4373	85.8524533333333	6219.869579800938	7199.3345	0	16
4373	85.8524533333333	6219.873249513621	1214.3629	0	16
4373	85.8524533333333	6220.86885730759	117080.05	345	112
4373	85.8524533333333	6220.871879800938	4457.9766	0	16
4373	85.8524533333333	6220.875549513621	4478.995	0	16
4373	85.8524533333333	6221.87115730759	73907.22	345	112
4373	85.8524533333333	6222.87345730759	63832.496	345	112
4373	85.8524533333333	6222.876479800937	7358.124	0	16
4373	85.8524533333333	6222.88014951362	433.97668	0	0
4373	85.8524533333333	6223.87575730759	45787.33	345	112
4373	85.8524533333333	6224.878057307589	20266.084	345	112
4373	85.8524533333333	6225.880357307589	6936.8965	345	112
4373	85.8524533333333	6225.883379800937	2986.3928	0	16
4373	85.8524533333333	6227.8849573075895	3507.2205	0	0
4373	85.8524533333333	6228.893949513621	114.037834	0	0
4373	85.8524533333333	6229.88955730759	362.73364	0	0
4373	85.8524533333333	6231.90084951362	12.285158	0	0
4373	85.8524533333333	6272.858051057589	11288.248	511	112
4373	85.8524533333333	6273.8603510575895	23206.1	511	112
4373	85.8524533333333	6274.86265105759	56514.33	511	112
4373	85.8524533333333	6275.86495105759	64343.082	511	112
4373	85.8524533333333	6276.846789059608	2495.8467	0	16
4373	85.8524533333333	6276.86725105759	77602.29	511	112
4373	85.8524533333333	6277.8490890596095	3557.083	0	16
4373	85.8524533333333	6277.86955105759	42567.754	511	112
4373	85.8524533333333	6278.85138905961	2143.9214	0	16
4373	85.8524533333333	6278.87185105759	20666.707	511	112
4373	85.8524533333333	6279.874151057589	12750.958	511	112
4373	85.8524533333333	6280.855989059609	4384.1714	0	16
4373	85.8524533333333	6280.876451057589	8560.392	511	112
4373	85.8524533333333	6281.878751057589	14003.857	511	112
4373	85.8524533333333	6282.884507895781	4080.0415	0	16
4373	85.8524533333333	6283.886807895782	427.5763	0	16
4373	85.8524533333333	6287.838655521875	8112.5967	0	16
4373	85.8524533333333	6288.840955521875	4573.6714	0	16
4373	85.8524533333333	6289.843255521875	8581.456	0	784
4373	85.8524533333333	6290.845555521875	7381.2944	0	16
4373	85.8524533333333	6291.847855521875	7132.301	0	48
4373	85.8524533333333	6296.859355521874	5705.228	0	0
4373	85.8524533333333	6312.033936939285	8432.296	2093	112
4373	85.8524533333333	6313.036218414896	7219.7646	0	16
4373	85.8524533333333	6313.036236939285	9051.032	2093	112
4373	85.8524533333333	6313.777000346094	7271.312	0	16
4373	85.8524533333333	6314.038536939285	20096.717	2093	112
4373	85.8524533333333	6314.779300346094	10113.8955	0	16
4373	85.8524533333333	6315.040818414896	6624.268	0	16
4373	85.8524533333333	6315.040836939285	36052.05	2093	112
4373	85.8524533333333	6315.781600346094	5488.315	0	16
4373	85.8524533333333	6316.0431184148965	8503.1	0	16
4373	85.8524533333333	6316.043136939285	29351.607	2093	112
4373	85.8524533333333	6316.783900346094	4366.9253	0	16
4373	85.8524533333333	6317.045418414897	6274.7944	0	16
4373	85.8524533333333	6317.0454369392855	14398.698	2093	112
4373	85.8524533333333	6318.047736939286	17900.191	2093	112
4373	85.8524533333333	6319.050036939285	9959.601	2093	112
4373	85.8524533333333	6319.7908003460925	4316.4	0	0
4373	85.8524533333333	6320.052336939285	12768.719	2093	112
4373	85.8524533333333	6321.795400346093	6161.0415	0	0
4373	85.8524533333333	6325.937030747344	4497.316	0	16
4373	85.8524533333333	6326.939330747344	6984.938	0	16
4373	85.8524533333333	6327.941630747344	5742.043	1	48
4373	85.8524533333333	6330.948530747343	9129.65	0	0
4373	85.8524533333333	6331.950830747344	4780.6655	0	0
4373	85.8524533333333	6393.962279966094	2867.4119	0	16
4373	85.8524533333333	6394.964579966094	2843.507	0	16
4373	85.8524533333333	6395.966879966094	4841.1763	0	16
4373	85.8524533333333	6399.989668735625	2882.2136	7501	112
4373	85.8524533333333	6400.9783799660945	218.84297	0	0
4373	85.8524533333333	6400.991968735625	2907.566	7501	112
4373	85.8524533333333	6401.980679966094	97.94445	0	0
4373	85.8524533333333	6401.994268735625	2953.5383	0	16
4373	85.8524533333333	6403.985279966094	15.681117	0	0
4373	85.8524533333333	6403.998868735625	3120.8628	0	0
4373	85.8524533333333	6405.584119584375	3419.0369	0	16
4373	85.8524533333333	6406.586419584375	6941.272	0	784
4373	85.8524533333333	6407.005768735625	3306.963	0	0
4373	85.8524533333333	6407.588719584375	5660.871	0	16
4373	85.8524533333333	6471.184393798333	4356.1816	0	16
4373	85.8524533333333	6472.186693798333	5011.8228	0	784
4373	85.8524533333333	6473.188993798333	2946.2673	0	16
4373	85.8524533333333	6600.125046930521	5504.342	0	16
4373	85.8524533333333	6601.1273469305215	5580.5083	0	48
4373	85.8524533333333	6602.129646930522	6004.925	0	16
4373	85.8524533333333	6634.874938392433	4172.2993	0	16
4373	85.8524533333333	6635.877238392433	4028.7437	8077	112
4373	85.8524533333333	6636.8795383924335	7198.359	8077	112
4373	85.8524533333333	6637.881838392434	14587.87	8077	112
4373	85.8524533333333	6638.884138392434	12698.879	8077	112
4373	85.8524533333333	6639.886438392434	8996.846	8077	112
4373	85.8524533333333	6640.888738392434	9003.401	8077	112
4373	85.8524533333333	6642.893338392434	5179.488	0	0
4373	85.8524533333333	6646.902538392434	91.00326	0	0
4373	85.8524533333333	6648.907138392433	12.214028	0	0
4373	85.8524533333333	6659.402058812031	10606.596	0	0
4373	85.8524533333333	6661.406658812031	4661.4893	0	16
4373	85.8524533333333	6662.408958812031	8701.273	0	16
4373	85.8524533333333	6663.4112588120315	1759.9924	0	16
4373	85.8524533333333	6675.093695298125	25976.143	2528	112
4373	85.8524533333333	6676.095995298124	84560.96	53	112
4373	85.8524533333333	6677.098295298125	170340.33	53	112
4373	85.8524533333333	6678.100595298124	286787.7	2528	112
4373	85.8524533333333	6679.087055338907	5198.063	0	16
4373	85.8524533333333	6679.093906058984	1846.627	0	16
4373	85.8524533333333	6679.102895298124	248149.9	53	112
4373	85.8524533333333	6680.089355338907	7571.152	0	16
4373	85.8524533333333	6680.0968424147995	3986.001	0	16
4373	85.8524533333333	6680.105195298124	192103.98	53	112
4373	85.8524533333333	6681.091655338908	9095.123	0	16
4373	85.8524533333333	6681.0991424148	890.69904	0	16
4373	85.8524533333333	6681.107495298124	147904.31	2528	112
4373	85.8524533333333	6682.093955338907	7478.234	0	16
4373	85.8524533333333	6682.1097952981245	77812.41	2528	112
4373	85.8524533333333	6683.096255338907	1308.75	0	16
4373	85.8524533333333	6683.112095298125	18269.062	53	112
4373	85.8524533333333	6684.114395298125	17420.031	2528	112
4373	85.8524533333333	6685.116695298124	8393.745	0	48
4373	85.8524533333333	6686.1031553389075	2111.0764	0	48
4373	85.8524533333333	6686.117639078281	1260.0574	0	16
4373	85.8524533333333	6687.119939078281	509.87927	0	16
4373	85.8524533333333	6688.114606058984	176.52673	0	16
4373	85.8524533333333	6690.091957309844	2256.5642	7997	112
4373	85.8524533333333	6690.091957309844	1347.8389	0	16
4373	85.8524533333333	6691.08286062125	3159.4124	0	16
4373	85.8524533333333	6691.094257309845	4219.568	7997	112
4373	85.8524533333333	6691.094257309845	1746.4851	0	16
4373	85.8524533333333	6692.08516062125	5633.8145	7997	112
4373	85.8524533333333	6692.094630619531	4581.755	0	16
4373	85.8524533333333	6692.096557309844	3588.7292	0	16
4373	85.8524533333333	6692.096557309844	3111.781	0	16
4373	85.8524533333333	6693.08746062125	2461.833	0	16
4373	85.8524533333333	6693.096930619531	4923.335	0	16
4373	85.8524533333333	6693.098857309845	7462.1567	7997	112
4373	85.8524533333333	6693.098857309845	3342.377	0	16
4373	85.8524533333333	6694.08976062125	4549.3267	0	16
4373	85.8524533333333	6694.101157309844	5550.8115	7997	112
4373	85.8524533333333	6694.101157309844	2785.2449	0	16
4373	85.8524533333333	6695.09206062125	2792.1648	0	16
4373	85.8524533333333	6695.101530619531	7260.3335	7997	112
4373	85.8524533333333	6695.103457309844	4819.821	0	16
4373	85.8524533333333	6695.103457309844	1987.5691	0	16
4373	85.8524533333333	6696.0943606212495	6904.85	0	16
4373	85.8524533333333	6696.103830619531	15774.242	7997	112
4373	85.8524533333333	6696.105757309844	2130.3774	0	16
4373	85.8524533333333	6696.105757309844	1246.9161	0	16
4373	85.8524533333333	6697.1061306195315	3722.3887	7997	112
4373	85.8524533333333	6699.10126062125	3086.932	0	0
4373	85.8524533333333	6701.10586062125	203.37576	0	0
4373	85.8524533333333	7037.877743705469	9367.226	0	784
4373	85.8524533333333	7038.880043705469	3880.049	0	16
4373	85.8524533333333	7039.882343705469	7610.4316	0	16
4373	85.8524533333333	7040.884643705469	3618.333	0	16
4373	85.8524533333333	7041.886943705467	4482.6816	0	16
4373	85.8524533333333	7043.8915437054675	4976.21	0	0
4373	85.8524533333333	7046.898443705468	70.4399	0	0
4373	85.8524533333333	7075.796367220509	3128.0874	0	16
4373	85.8524533333333	7076.798667220508	4557.2124	0	16
4373	85.8524533333333	7077.800967220508	1755.6884	0	16
4373	85.8524533333333	7080.807867220508	1843.0991	0	0
4373	85.8524533333333	7083.950344319167	3092.455	1	48
4373	85.8524533333333	7084.952644319167	4351.5464	0	16
4373	85.8524533333333	7085.954944319166	4452.1523	0	16
4373	85.8524533333333	7098.973730698515	15759.005	897	112
4373	85.8524533333333	7099.9760306985145	41295.43	897	112
4373	85.8524533333333	7099.985787085558	3968.6584	0	16
4373	85.8524533333333	7100.9783306985155	141577.52	897	112
4373	85.8524533333333	7100.988087085557	4420.0654	0	16
4373	85.8524533333333	7101.980630698515	170784.92	897	112
4373	85.8524533333333	7101.990387085558	336.99173	0	0
4373	85.8524533333333	7102.982930698515	171165.08	897	112
4373	85.8524533333333	7103.985230698515	133170.2	897	112
4373	85.8524533333333	7103.994041970625	6178.702	0	0
4373	85.8524533333333	7104.987530698515	122642.91	897	112
4373	85.8524533333333	7105.57425913276	1372.2802	0	16
4373	85.8524533333333	7105.989830698515	61528.625	897	112
4373	85.8524533333333	7105.999587085558	2240.9023	0	0
4373	85.8524533333333	7106.57655913276	3022.571	0	16
4373	85.8524533333333	7106.992130698515	39948.523	897	112
4373	85.8524533333333	7107.57885913276	3523.4995	0	16
4373	85.8524533333333	7107.994430698515	11195.612	897	112
4373	85.8524533333333	7108.9967306985145	12524.265	0	48
4373	85.8524533333333	7112.013387085558	28.077072	0	0
4373	85.8524533333333	7113.014741970625	61.53158	0	0
4373	85.8524533333333	7137.335536839375	16324.461	0	48
4373	85.8524533333333	7138.337836839375	12878.67	0	16
4373	85.8524533333333	7138.340131995625	833.9429	0	0
4373	85.8524533333333	7139.340136839375	8980.691	0	16
4373	85.8524533333333	7139.342431995625	2312.8743	0	16
4373	85.8524533333333	7141.3447368393745	8073.6504	0	16
4373	85.8524533333333	7141.347031995625	6451.7866	0	16
4373	85.8524533333333	7142.349331995625	6350.296	0	16
4373	85.8524533333333	7143.349336839375	1526.6895	0	16
4373	85.8524533333333	7143.351631995625	6966.402	0	16
4373	85.8524533333333	7144.351636839375	813.34	0	16
4373	85.8524533333333	7144.3539319956235	4679.4253	0	16
4373	85.8524533333333	7278.713887225208	10962.92	1	816
4373	85.8524533333333	7279.716187225208	4245.309	1	48
4373	85.8524533333333	7280.718487225207	4510.7246	0	16
4373	85.8524533333333	7286.732287225207	5830.6978	0	0
4373	85.8524533333333	7451.643383810587	2833.4934	0	0
4373	85.8524533333333	7453.647983810588	2514.955	0	16
4373	85.8524533333333	7454.650283810587	1891.2335	0	16
4373	85.8524533333333	7455.652583810587	4189.2183	0	784
4373	85.8524533333333	7462.668683810587	45.09407	0	0
4373	85.8524533333333	7467.778905122618	1352.3264	0	16
4373	85.8524533333333	7468.781205122617	2329.9165	0	16
4373	85.8524533333333	7469.7835051226175	4341.0312	0	784
4373	85.8524533333333	7470.785805122617	2503.44	0	16
4373	85.8524533333333	7475.589414631667	9653.483	8211	112
4373	85.8524533333333	7476.591714631667	6870.27	8211	112
4373	85.8524533333333	7476.602948019571	1774.0245	0	16
4373	85.8524533333333	7477.594014631667	15964.853	8211	880
4373	85.8524533333333	7478.596314631666	4372.312	0	16
4373	85.8524533333333	7478.607548019572	6643.5347	8211	112
4373	85.8524533333333	7479.598614631666	5007.9385	0	16
4373	85.8524533333333	7479.6098480195715	11269.717	8211	112
4373	85.8524533333333	7480.612148019572	4681.7456	8211	112
4373	85.8524533333333	7481.603214631667	5128.91	0	48
4373	85.8524533333333	7482.605514631667	3261.909	0	16
4373	85.8524533333333	7485.612414631667	119.88076	0	0
4373	85.8524533333333	7488.6305480195715	47.577682	0	0
4373	85.8524533333333	7514.426385504598	3527.2292	4175	112
4373	85.8524533333333	7515.436304215	9249.966	4175	112
4373	85.8524533333333	7516.438604215	44525.637	4175	112
4373	85.8524533333333	7517.440904215	40227.11	4175	112
4373	85.8524533333333	7518.443204214999	40332.76	4175	112
4373	85.8524533333333	7519.445504214999	20839.559	4175	112
4373	85.8524533333333	7520.447804214999	16725.863	4175	112
4373	85.8524533333333	7521.450104215	12619.617	4175	112
4373	85.8524533333333	7522.444785504598	3050.8406	4175	112
4373	85.8524533333333	7523.440832565469	3583.453	4175	112
4373	85.8524533333333	7524.457004215	8524.286	4175	112
4373	85.8524533333333	7527.463904214999	77.502	0	0
4373	85.8524533333333	7536.595031608437	3125.6296	0	784
4373	85.8524533333333	7537.597331608436	2756.024	0	16
4373	85.8524533333333	7538.5996316084365	2255.667	0	16
4373	85.8524533333333	7540.604231608437	2712.3633	0	0
4373	85.8524533333333	7541.606531608437	1879.9319	0	0
4373	85.8524533333333	7544.613431608437	1890.4436	0	0
4373	85.8524533333333	7831.558449006172	942.5948	0	16
4373	85.8524533333333	7832.560749006172	1130.9869	0	16
4373	85.8524533333333	7833.563049006172	4116.4365	0	784
4373	85.8524533333333	7837.572249006171	1781.4335	0	0
4373	85.8524533333333	7838.574549006171	1072.2585	0	0
4373	85.8524533333333	8111.505307785195	2777.463	0	0
4373	85.8524533333333	8113.509907785195	4754.6763	0	0
4373	85.8524533333333	8114.512207785195	2376.3455	0	0
4373	85.8524533333333	8119.523707785195	7519.2573	0	0
4373	85.8524533333333	8122.530607785195	18.429893	0	0
4373	85.8524533333333	8212.639474034428	2601.5713	0	16
4373	85.8524533333333	8213.641774034428	980.6933	0	16
4373	85.8524533333333	8214.644074034428	2397.892	0	16
4373	85.8524533333333	8215.646374034428	4120.5635	0	16
4373	85.8524533333333	8216.648674034426	5038.5796	0	784
4373	85.8524533333333	8217.650974034426	997.43677	0	16
4373	85.8524533333333	8225.97840140164	2987.6926	0	0
4373	85.8524533333333	8228.98530140164	2725.1973	0	16
4373	85.8524533333333	8229.98760140164	4586.7207	0	16
4373	85.8524533333333	8230.989901401641	10103.897	0	784
4373	85.8524533333333	8327.574673025312	3124.5435	0	0
4373	85.8524533333333	8330.581573025313	1901.2053	0	16
4373	85.8524533333333	8331.583873025313	1585.6543	0	16
4373	85.8524533333333	8332.586173025313	1656.7158	0	16
4373	85.8524533333333	8333.588473025311	3093.0574	0	784
4373	85.8524533333333	8334.590773025311	1998.9424	0	16
4373	85.8524533333333	8337.597673025311	1551.8312	0	0
4373	85.8524533333333	8462.517045160728	241.42386	0	0
4373	85.8524533333333	8466.526245160729	2672.3582	0	16
4373	85.8524533333333	8467.528545160729	6444.9497	0	784
4373	85.8524533333333	8468.530845160727	2995.5735	0	16
4373	85.8524533333333	8559.413373581094	3606.0903	0	16
4373	85.8524533333333	8560.415673581094	2905.3848	0	16
4373	85.8524533333333	8561.417973581094	5316.438	0	784
4373	85.8524533333333	8562.420273581092	2999.449	0	16
4373	85.8524533333333	8569.436373581093	70.90471	0	0
4373	85.8524533333333	8570.438673581093	31.242697	0	0
4373	85.8524533333333	8581.725626671147	1715.4506	0	16
4373	85.8524533333333	8582.727926671147	3684.2827	0	16
4373	85.8524533333333	8583.730226671145	2013.7594	0	16
4373	85.8524533333333	8616.755682860834	2787.252	0	16
4373	85.8524533333333	8617.757982860834	2578.7393	0	16
4373	85.8524533333333	8618.760282860834	4129.6084	0	784
4373	85.8524533333333	8622.769482860833	973.3412	0	0
4373	85.8524533333333	8624.774082860833	180.55444	0	0
4373	85.8524533333333	8782.6360432775	1693.0458	0	16
4373	85.8524533333333	8783.6383432775	4096.27	0	16
4373	85.8524533333333	8784.6406432775	5718.334	0	784
4373	85.8524533333333	8785.6429432775	3935.3755	0	16
4373	85.8524533333333	8787.6475432775	1707.712	0	0
4373	85.8524533333333	8790.654443277499	466.40308	0	0
4373	85.8524533333333	8791.6567432775	3821.7534	0	0
4373	85.8524533333333	8792.6590432775	83.81536	0	0
4373	85.8524533333333	8818.34080247586	3679.6882	0	0
4373	85.8524533333333	8819.34310247586	8589.146	0	0
4373	85.8524533333333	8821.347702475861	8876.362	0	16
4373	85.8524533333333	8822.35000247586	10756.28	0	784
4373	85.8524533333333	8823.35230247586	3488.0957	0	16
4373	85.8524533333333	8896.891691894492	862.81213	12629	240
4373	85.8524533333333	8897.910048371406	3274.8591	12629	112
4373	85.8524533333333	8898.912348371407	3374.9639	12629	112
4373	85.8524533333333	8899.914648371407	5136.678	12629	880
4373	85.8524533333333	8900.900891894493	1793.8553	0	16
4373	85.8524533333333	8906.914691894492	36.978203	0	0
4373	85.8524533333333	8909.8838683625	4209.553	0	48
4373	85.8524533333333	8909.909992165443	814.337	0	16
4373	85.8524533333333	8910.8861683625	8414.866	0	48
4373	85.8524533333333	8910.904779746963	1300.5913	0	16
4373	85.8524533333333	8910.912292165443	2264.4778	0	16
4373	85.8524533333333	8911.896815521563	15313.623	4586	112
4373	85.8524533333333	8911.902267140078	1803.4236	0	16
4373	85.8524533333333	8911.904154953972	915.3433	0	16
4373	85.8524533333333	8911.907079746963	1501.1105	0	16
4373	85.8524533333333	8911.912602982318	472.83844	0	16
4373	85.8524533333333	8911.914592165442	2369.38	0	16
4373	85.8524533333333	8912.8907683625	25076.082	4586	112
4373	85.8524533333333	8912.90645495397	1790.3844	0	16
4373	85.8524533333333	8912.909379746963	962.4519	0	16
4373	85.8524533333333	8912.914902982318	441.19843	0	16
4373	85.8524533333333	8912.916892165442	3171.7937	0	16
4373	85.8524533333333	8912.922769208086	153.25061	0	16
4373	85.8524533333333	8913.8930683625	22788.582	4586	112
4373	85.8524533333333	8913.911679746963	1647.6315	0	16
4373	85.8524533333333	8913.919192165444	1785.127	0	16
4373	85.8524533333333	8913.921196801717	867.226	0	16
4373	85.8524533333333	8913.925069208086	910.055	0	16
4373	85.8524533333333	8914.8953683625	21793.12	4586	112
4373	85.8524533333333	8914.909167140077	3743.684	0	16
4373	85.8524533333333	8914.911054953973	5170.3013	0	16
4373	85.8524533333333	8914.919502982319	1677.7213	0	16
4373	85.8524533333333	8915.8976683625	23808.611	4586	112
4373	85.8524533333333	8915.906015521563	673.09753	0	16
4373	85.8524533333333	8915.913354953971	1006.96686	0	16
4373	85.8524533333333	8915.923792165442	724.2787	0	16
4373	85.8524533333333	8915.929669208086	1357.2144	0	16
4373	85.8524533333333	8916.908315521563	9392.063	4586	112
4373	85.8524533333333	8916.915654953971	1884.3589	0	16
4373	85.8524533333333	8916.926092165444	593.3394	0	16
4373	85.8524533333333	8916.931969208086	3506.097	0	16
4373	85.8524533333333	8917.910615521563	5812.554	4586	112
4373	85.8524533333333	8917.917954953973	3019.316	0	16
4373	85.8524533333333	8917.920879746962	1902.1509	0	16
4373	85.8524533333333	8917.928392165442	234.6109	0	16
4373	85.8524533333333	8917.930396801718	45.561428	0	16
4373	85.8524533333333	8917.934269208086	1479.1952	0	16
4373	85.8524533333333	8918.912915521563	4114.251	0	16
4373	85.8524533333333	8918.920254953973	2268.4153	0	16
4373	85.8524533333333	8918.928702982317	6165.501	4586	112
4373	85.8524533333333	8918.930692165442	218.17708	0	16
4373	85.8524533333333	8918.932696801718	78.01763	0	16
4373	85.8524533333333	8918.936569208086	4568.3975	0	16
4373	85.8524533333333	8919.920667140077	4479.6333	4586	112
4373	85.8524533333333	8919.922554953971	1715.1532	0	16
4373	85.8524533333333	8920.93330298232	1726.5769	0	16
4373	85.8524533333333	8922.9137683625	114.41764	0	0
4373	85.8524533333333	8925.936354953972	16.924675	0	0
4373	85.8524533333333	9048.71766057414	3962.6948	0	16
4373	85.8524533333333	9049.71996057414	4628.786	0	784
4373	85.8524533333333	9050.722260574139	2244.6328	0	16
4373	85.8524533333333	9053.72916057414	1700.3606	0	0
4373	85.8524533333333	9179.24594175664	1056.0837	0	0
4373	85.8524533333333	9181.25054175664	2018.3693	0	16
4373	85.8524533333333	9182.252841756641	2362.6182	0	784
4373	85.8524533333333	9183.25514175664	1977.2852	0	16
4373	85.8524533333333	9185.259741756641	1553.029	0	0
4373	85.8524533333333	9190.27124175664	70.431816	0	0
4373	85.8524533333333	9341.396328756875	2188.295	0	0
4373	85.8524533333333	9343.400928756875	4706.229	0	784
4373	85.8524533333333	9344.403228756875	3730.592	0	16
4373	85.8524533333333	9345.405528756875	2462.0244	0	16
4373	85.8524533333333	9363.768408884687	2360.2751	0	0
4373	85.8524533333333	9364.770708884687	2860.771	0	0
4373	85.8524533333333	9366.775308884688	3715.009	0	784
4373	85.8524533333333	9367.777608884688	3112.2363	0	16
4373	85.8524533333333	9368.779908884688	2888.916	0	16
4373	85.8524533333333	9372.789108884688	9159.756	0	0
4373	85.8524533333333	9376.798308884689	52.226963	0	0
4373	85.8524533333333	9415.081267025467	2600.0447	0	16
4373	85.8524533333333	9416.064960278281	2698.8906	0	16
4373	85.8524533333333	9416.08356702547	3607.4028	11044	112
4373	85.8524533333333	9417.067260278282	7918.365	11044	112
4373	85.8524533333333	9417.085867025467	4957.4297	0	16
4373	85.8524533333333	9418.069560278282	3126.151	0	16
4373	85.8524533333333	9418.072465784375	3502.7546	11044	112
4373	85.8524533333333	9418.088167025468	2632.8943	0	16
4373	85.8524533333333	9420.074160278282	892.0392	11044	112
4373	85.8524533333333	9421.079365784375	3614.545	11044	112
4373	85.8524533333333	9421.095067025468	1915.3486	0	16
4373	85.8524533333333	9422.081665784375	956.46405	0	16
4373	85.8524533333333	9422.097367025468	6963.9473	0	16
4373	85.8524533333333	9423.083965784375	3322.9722	0	16
4373	85.8524533333333	9423.099667025468	2994.4587	0	16
4373	85.8524533333333	9426.090865784374	1610.2256	0	0
4373	85.8524533333333	9431.07852270627	1065.8228	0	48
4373	85.8524533333333	9432.07158697004	4112.279	0	16
4373	85.8524533333333	9432.080822706272	2197.14	0	16
4373	85.8524533333333	9432.08658916607	5140.1343	3354	112
4373	85.8524533333333	9432.104665784374	15.915437	0	0
4373	85.8524533333333	9433.07388697004	15342.779	3354	112
4373	85.8524533333333	9433.083122706272	3816.67	0	16
4373	85.8524533333333	9433.08888916607	2308.829	0	16
4373	85.8524533333333	9433.091980116875	2432.9885	0	16
4373	85.8524533333333	9433.09346820507	6061.5337	0	16
4373	85.8524533333333	9434.07618697004	17836.496	3354	112
4373	85.8524533333333	9434.08542270627	5888.733	0	16
4373	85.8524533333333	9434.094280116875	3829.5364	0	16
4373	85.8524533333333	9434.09576820507	752.2659	0	16
4373	85.8524533333333	9435.07848697004	22183.77	3354	112
4373	85.8524533333333	9435.08772270627	8436.693	0	16
4373	85.8524533333333	9435.09348916607	9322.353	0	16
4373	85.8524533333333	9436.08078697004	23467.11	3354	112
4373	85.8524533333333	9436.095789166071	6047.0566	0	16
4373	85.8524533333333	9436.098880116875	8299.671	0	16
4373	85.8524533333333	9436.10036820507	518.68365	0	16
4373	85.8524533333333	9437.08308697004	31389.22	3354	112
4373	85.8524533333333	9437.09232270627	3226.0796	0	16
4373	85.8524533333333	9437.098089166071	1854.4623	0	16
4373	85.8524533333333	9437.101180116875	8116.1577	0	16
4373	85.8524533333333	9438.08538697004	22973.885	3354	112
4373	85.8524533333333	9438.09462270627	1558.8962	0	16
4373	85.8524533333333	9438.103480116875	3793.3916	0	16
4373	85.8524533333333	9438.10496820507	6337.6875	0	16
4373	85.8524533333333	9439.08768697004	15467.94	3354	112
4373	85.8524533333333	9439.102689166071	2742.721	0	16
4373	85.8524533333333	9439.105780116874	15210.132	0	16
4373	85.8524533333333	9440.089943241424	3509.325	0	16
4373	85.8524533333333	9440.09922270627	3022.822	0	16
4373	85.8524533333333	9440.108080116874	4102.655	3354	112
4373	85.8524533333333	9440.10956820507	442.58038	0	16
4373	85.8524533333333	9441.09228697004	10076.954	3354	112
4373	85.8524533333333	9441.110380116874	2841.6433	0	16
4373	85.8524533333333	9441.11186820507	1833.0365	0	16
4373	85.8524533333333	9442.094543241423	3928.2336	3354	112
4373	85.8524533333333	9443.11188916607	3877.2747	3354	112
4373	85.8524533333333	9444.099143241423	6332.2837	0	16
4373	85.8524533333333	9445.101486970041	179.663	0	0
4373	85.8524533333333	9447.124180116874	55.313026	0	0
4373	85.8524533333333	9488.30891749625	69.510994	0	0
4373	85.8524533333333	9490.31351749625	2815.58	0	0
4373	85.8524533333333	9492.31811749625	3044.266	0	16
4373	85.8524533333333	9493.32041749625	5280.166	0	784
4373	85.8524533333333	9494.32271749625	3844.9683	0	16
4373	85.8524533333333	10976.282522511172	833.1181	0	0
4373	85.8524533333333	10978.287122511172	1853.9231	0	16
4373	85.8524533333333	10979.28942251117	2600.0261	0	784
4373	85.8524533333333	10980.291722511172	1767.8973	0	16
4373	85.8524533333333	10982.29632251117	1532.4481	0	0
4373	85.8524533333333	11647.39359681781	16.082441	0	0
4373	85.8524533333333	11648.39589681781	101.34443	0	0
4373	85.8524533333333	11650.40049681781	1958.8212	0	0
4373	85.8524533333333	11651.40279681781	1223.1632	0	0
4373	85.8524533333333	11653.40739681781	1534.0193	0	16
4373	85.8524533333333	11654.409696817811	4444.1016	0	784
4373	85.8524533333333	11655.411996817811	3159.1804	0	16
4373	85.8524533333333	11657.41659681781	1385.8263	0	0
4373	85.8524533333333	11661.42579681781	3577.9048	0	0
4373	85.8524533333333	11662.42809681781	122.65585	0	0
4373	85.8524533333333	12698.575651896474	2473.6646	0	0
4373	85.8524533333333	12699.577951896474	1776.4642	0	0
4373	85.8524533333333	12701.582551896474	4054.6917	0	784
4373	85.8524533333333	12702.584851896474	1457.3016	0	16
4373	85.8524533333333	12703.587151896474	1988.1453	0	16
4373	85.8524533333333	12704.589451896474	1414.5906	0	16
4373	85.8524533333333	12707.596351896475	1287.8534	0	0
4373	85.8524533333333	12714.612451896475	10.99586	0	0
4373	85.8524533333333	13092.068279737734	30.006826	0	0
4373	85.8524533333333	13097.079779737734	1512.5978	0	16
4373	85.8524533333333	13098.082079737735	1264.2628	0	16
4373	85.8524533333333	13099.084379737735	1353.6892	0	16
4373	85.8524533333333	13100.086679737735	1897.9844	0	784
4373	85.8524533333333	13108.105079737734	32.706535	0	0
4373	85.8524533333333	13109.107379737734	16.483004	0	0
4373	85.8524533333333	13148.210182100156	1712.9415	0	0
4373	85.8524533333333	13151.217082100156	1768.0525	0	16
4373	85.8524533333333	13152.219382100157	2345.048	0	16
4373	85.8524533333333	13153.221682100157	6021.0996	0	784
4373	85.8524533333333	13156.228582100157	1918.015	0	0
4373	85.8524533333333	13161.240082100156	70.01302	0	0
4373	85.8524533333333	14139.012548096902	23.230036	0	0
4373	85.8524533333333	14142.291260010963	1611.9994	0	16
4373	85.8524533333333	14143.0217480969	870.51733	0	16
4373	85.8524533333333	14143.293560010961	2232.6404	0	784
4373	85.8524533333333	14144.0240480969	1113.0114	0	16
4373	85.8524533333333	14144.295860010963	1935.2484	0	16
4373	85.8524533333333	14145.0263480969	977.8641	0	16
4373	85.8524533333333	14146.0286480969	1346.517	0	16
4373	85.8524533333333	14147.0309480969	1758.3531	0	16
4373	85.8524533333333	14147.302760010964	3239.3257	0	784
4373	85.8524533333333	14148.033248096901	1249.2494	0	16
4373	85.8524533333333	14148.305060010962	808.65674	0	16
4373	85.8524533333333	14149.307360010962	3210.554	0	16
4373	85.8524533333333	14150.037848096901	770.6674	0	0
4373	85.8524533333333	14150.309660010962	283.14597	0	0
4373	85.8524533333333	14151.0401480969	1364.7314	0	0
4373	85.8524533333333	14153.044748096901	2284.3591	0	0
4373	85.8524533333333	14156.051648096902	40.72178	0	784
4373	85.8524533333333	14157.0539480969	20.947374	0	16
4373	85.8524533333333	14158.0562480969	10.330595	0	16
4373	85.8524533333333	14503.909567286564	2026.654	0	0
4373	85.8524533333333	14505.914167286564	5958.1626	0	784
4373	85.8524533333333	14506.916467286563	2607.3623	0	16
4373	85.8524533333333	14507.918767286563	5748.529	0	16
4373	85.8524533333333	14508.921067286563	2644.5974	0	16
4373	85.8524533333333	14512.930267286565	2981.054	0	0
4373	85.8524533333333	14513.932567286563	749.1012	0	0
4373	85.8524533333333	14515.937167286564	208.36835	0	0
4373	85.8524533333333	16264.5500227375	1388.8501	0	0
4373	85.8524533333333	16266.5546227375	1607.1277	0	0
4373	85.8524533333333	16268.559222737498	1505.9955	0	16
4373	85.8524533333333	16269.561522737498	1549.4731	0	16
4373	85.8524533333333	16270.563822737498	3071.597	0	784
4376	85.8936233333333	548.4756261230468	43596.11	0	0
4376	85.8936233333333	549.4779261230468	55997.59	0	0
4376	85.8936233333333	556.0717564941406	193872.72	0	0
4376	85.8936233333333	557.0740564941406	17692.977	0	0
4376	85.8936233333333	783.5955907226562	74959.41	0	0
4376	85.8936233333333	784.5978907226562	21755.316	0	0
4376	85.8936233333333	786.3471776367187	37027.86	0	0
4376	85.8936233333333	787.3494776367187	21239.875	0	0
4376	85.8936233333333	814.5627538085937	67920.91	0	0
4376	85.8936233333333	815.3960057617187	17341.754	0	0
4376	85.8936233333333	815.5650538085937	31965.922	0	0
4376	85.8936233333333	816.3983057617187	52636.42	0	0
4376	85.8936233333333	818.2311192871093	40112.61	0	0
4376	85.8936233333333	818.4029057617187	453.29733	0	0
4376	85.8936233333333	818.9423619628906	24658.764	0	0
4376	85.8936233333333	819.2334192871093	29379.154	0	0
4376	85.8936233333333	819.9446619628906	23218.852	0	0
4376	85.8936233333333	821.2380192871093	1056.6185	0	0
4376	85.8936233333333	829.5349828125	18195.14	0	0
4376	85.8936233333333	830.5372828124999	12205.062	0	0
4376	85.8936233333333	844.6645604492187	50447.773	0	0
4376	85.8936233333333	845.6668604492187	40642.84	0	0
4376	85.8936233333333	848.250558984375	36682.73	0	0
4376	85.8936233333333	848.6737604492187	259.457	0	0
4376	85.8936233333333	849.2528589843749	24171.617	0	0
4376	85.8936233333333	849.6760604492187	40.683563	0	0
4376	85.8936233333333	899.8438817382812	55243.24	0	0
4376	85.8936233333333	900.8461817382812	27008.125	0	0
4376	85.8936233333333	904.8553817382812	51.48732	0	0
4376	85.8936233333333	912.6575719238281	38736.848	0	0
4376	85.8936233333333	913.6598719238281	17173.592	0	0
4376	85.8936233333333	927.6055089355468	55970.766	0	0
4376	85.8936233333333	928.6078089355468	26958.537	0	0
4376	85.8936233333333	931.6147089355468	344.17584	0	0
4376	85.8936233333333	950.4466542643228	32165.91	0	16
4376	85.8936233333333	951.4489542643228	21602.275	0	16
4376	85.8936233333333	952.4512542643228	80954.45	0	784
4376	85.8936233333333	978.2717076660156	66741.74	0	0
4376	85.8936233333333	978.306711328125	75850.586	0	0
4376	85.8936233333333	979.2305699707031	58227.387	0	0
4376	85.8936233333333	979.2740076660156	51460.887	0	0
4376	85.8936233333333	979.3090113281249	19964.482	0	0
4376	85.8936233333333	980.2328699707031	21247.951	0	0
4376	85.8936233333333	983.2832076660155	72.3202	0	0
4376	85.8936233333333	1032.82648671875	44703.355	0	0
4376	85.8936233333333	1033.4336537760416	35173.207	0	16
4376	85.8936233333333	1033.82878671875	30308.898	0	0
4376	85.8936233333333	1034.1017552734374	41336.01	0	0
4376	85.8936233333333	1034.4359537760417	22410.074	0	16
4376	85.8936233333333	1034.6895131510416	41235.945	0	784
4376	85.8936233333333	1035.1040552734376	19553.855	0	0
4376	85.8936233333333	1035.4382537760416	29058.143	0	16
4376	85.8936233333333	1035.6918131510417	22512.8	0	16
4376	85.8936233333333	1035.9818211914062	50326.89	0	0
4376	85.8936233333333	1036.6941131510416	26966.3	0	16
4376	85.8936233333333	1036.7751561523437	30314.123	0	0
4376	85.8936233333333	1036.9841211914063	21702.58	0	0
4376	85.8936233333333	1037.099727666875	32096.326	0	0
4376	85.8936233333333	1037.4428537760416	348.32843	0	0
4376	85.8936233333333	1037.7774561523438	61409.523	0	0
4376	85.8936233333333	1038.102027666875	7355.287	0	0
4376	85.8936233333333	1040.7843561523437	293.08307	0	0
4376	85.8936233333333	1044.1915990234374	44906.95	0	0
4376	85.8936233333333	1045.1938990234376	40527.88	0	0
4376	85.8936233333333	1046.4808446289062	177478.4	0	0
4376	85.8936233333333	1047.4831446289063	38371.29	0	0
4376	85.8936233333333	1048.9849950195312	38207.58	0	0
4376	85.8936233333333	1049.9872950195313	28350.43	0	0
4376	85.8936233333333	1050.4904571614582	68206.53	0	784
4376	85.8936233333333	1051.4923446289063	141.66293	0	0
4376	85.8936233333333	1051.4927571614583	45153.062	0	16
4376	85.8936233333333	1052.4946446289061	25.425224	0	0
4376	85.8936233333333	1052.4950571614581	17205.918	0	16
4376	85.8936233333333	1065.809396875	63600.47	0	0
4376	85.8936233333333	1066.811696875	28167.541	0	0
4376	85.8936233333333	1086.094356573125	17066.34	0	0
4376	85.8936233333333	1087.096656573125	9552.315	0	0
4376	85.8936233333333	1091.8809166317187	22247.738	0	0
4376	85.8936233333333	1092.8832166317188	9163.718	0	0
4376	85.8936233333333	1094.8789159179687	44852.453	0	0
4376	85.8936233333333	1095.8812159179688	19000.998	0	0
4376	85.8936233333333	1098.8881159179687	451.86523	0	0
4376	85.8936233333333	1109.5042104166666	38788.49	0	784
4376	85.8936233333333	1110.5065104166667	24202.273	0	16
4376	85.8936233333333	1111.5088104166666	25573.838	0	16
4376	85.8936233333333	1114.5157104166667	129.04044	0	0
4376	85.8936233333333	1137.1024876953124	51169.406	0	0
4376	85.8936233333333	1137.7169286132812	37394.3	0	0
4376	85.8936233333333	1138.1047876953126	23505.887	0	0
4376	85.8936233333333	1138.7192286132813	24871.352	0	0
4376	85.8936233333333	1141.7261286132812	665.99585	0	0
4376	85.8936233333333	1141.7311498046874	39622.645	0	0
4376	85.8936233333333	1142.7284286132813	150.19011	0	0
4376	85.8936233333333	1142.7334498046876	21067.781	0	0
4376	85.8936233333333	1147.15754140625	114950.09	0	0
4376	85.8936233333333	1148.15984140625	42993.59	0	0
4376	85.8936233333333	1172.5194188476562	44750.617	0	0
4376	85.8936233333333	1173.5217188476563	36229.36	0	0
4376	85.8936233333333	1175.5263188476563	23323.12	0	0
4376	85.8936233333333	1188.7711278320312	29232.084	0	0
4376	85.8936233333333	1189.7734278320313	30076.922	0	0
4376	85.8936233333333	1216.4787694335937	44647.81	0	0
4376	85.8936233333333	1217.4810694335938	26450.053	0	0
4376	85.8936233333333	1255.7777806640624	53001.785	0	0
4376	85.8936233333333	1256.7800806640626	44494.555	0	0
4376	85.8936233333333	1266.3318578125	19814.336	0	0
4376	85.8936233333333	1267.3341578125	22148.469	0	0
4376	85.8936233333333	1268.4085655575	18585.482	0	0
4376	85.8936233333333	1269.4108655575	20216.955	0	0
4376	85.8936233333333	1272.9907488908332	23055.002	0	784
4376	85.8936233333333	1273.9930488908333	22518.352	0	16
4376	85.8936233333333	1274.4223655575	25.912594	0	0
4376	85.8936233333333	1274.9953488908332	8513.714	0	16
4376	85.8936233333333	1282.8240453125	37713.16	0	0
4376	85.8936233333333	1283.8263453125	28051.453	0	0
4376	85.8936233333333	1290.5787450195312	39308.688	0	0
4376	85.8936233333333	1291.5810450195313	26776.742	0	0
4376	85.8936233333333	1326.2797813778125	13131.095	0	0
4376	85.8936233333333	1327.2820813778126	8544.228	0	0
4376	85.8936233333333	1330.2889813778124	6801.038	0	0
4376	85.8936233333333	1358.6591283203124	85773.04	0	0
4376	85.8936233333333	1359.6614283203126	43103.37	0	0
4376	85.8936233333333	1429.2743016601562	33186.344	0	0
4376	85.8936233333333	1429.3023778320312	27954.83	0	0
4376	85.8936233333333	1430.2766016601563	19598.648	0	0
4376	85.8936233333333	1430.3046778320313	25156.867	0	0
4376	85.8936233333333	1435.3161778320311	58.49295	0	0
4376	85.8936233333333	1445.6996422176562	11034.352	0	0
4376	85.8936233333333	1446.7019422176563	23264.965	0	0
4376	85.8936233333333	1488.1191502929687	26432.643	0	0
4376	85.8936233333333	1489.1214502929688	19365.352	0	0
4376	85.8936233333333	1515.2333946590625	10060.62	0	0
4376	85.8936233333333	1516.2356946590626	13591.56	0	0
4376	85.8936233333333	1573.5205821403906	12254.653	0	0
4376	85.8936233333333	1574.5228821403907	10524.778	0	0
4376	85.8936233333333	1579.1209030876562	8665.912	0	16
4376	85.8936233333333	1580.1232030876563	12575.056	0	784
4376	85.8936233333333	1581.125503087656	4324.2163	0	16
4376	85.8936233333333	1581.1686973934375	12547.766	0	0
4376	85.8936233333333	1582.1709973934376	12045.246	0	0
4376	85.8936233333333	1587.6638852840624	8598.329	0	16
4376	85.8936233333333	1588.6661852840625	9044.976	0	16
4376	85.8936233333333	1589.6684852840624	24381.975	0	784
4376	85.8936233333333	1592.6753852840625	139.75627	0	0
4376	85.8936233333333	1605.0015317684374	57262.996	0	784
4376	85.8936233333333	1606.0038317684375	41468.188	0	16
4376	85.8936233333333	1607.0061317684374	10983.137	0	16
4376	85.8936233333333	1655.4570885067187	19421.084	0	0
4376	85.8936233333333	1656.4593885067188	12796.843	0	0
4376	85.8936233333333	1659.4662885067187	8677.156	0	0
4376	85.8936233333333	1672.8388023739062	12066.701	0	0
4376	85.8936233333333	1673.8411023739063	8411.049	0	0
4376	85.8936233333333	1675.8457023739063	37316.203	0	0
4376	85.8936233333333	1676.3269005184375	13830.339	0	0
4376	85.8936233333333	1676.8480023739062	11490.875	0	0
4376	85.8936233333333	1677.3292005184376	11973.139	0	0
4376	85.8936233333333	1679.3338005184376	48007.74	0	0
4376	85.8936233333333	1683.3430005184375	14.119275	0	0
4376	85.8936233333333	1739.4937192684374	23835.79	0	16
4376	85.8936233333333	1739.7788048153125	10524.905	0	16
4376	85.8936233333333	1740.4960192684375	15435.56	0	16
4376	85.8936233333333	1740.7811048153126	33113.168	0	784
4376	85.8936233333333	1741.4983192684374	8831.849	0	16
4376	85.8936233333333	1741.7834048153125	27126.62	0	16
4376	85.8936233333333	1745.7926048153124	104.755226	0	0
4376	85.8936233333333	1750.5629845028125	21470.29	0	0
4376	85.8936233333333	1751.5652845028126	9676.379	0	0
4376	85.8936233333333	1754.1827248022917	12678.444	0	16
4376	85.8936233333333	1755.1850248022918	10704.394	0	16
4376	85.8936233333333	1756.1873248022916	12893.042	0	16
4376	85.8936233333333	1756.5065269832812	13440.215	0	0
4376	85.8936233333333	1757.5088269832813	16313.4795	0	0
4376	85.8936233333333	1766.9465658830206	8865.895	0	0
4376	85.8936233333333	1767.9488658830207	13801.067	0	0
4376	85.8936233333333	1769.9534658830207	21894.727	0	0
4376	85.8936233333333	1783.5890635857031	19658.973	0	0
4376	85.8936233333333	1784.5913635857032	24737.838	0	0
4376	85.8936233333333	1840.9172935848437	16433.654	0	0
4376	85.8936233333333	1841.9195935848438	12435.188	0	0
4376	85.8936233333333	1842.1786461239062	20240.35	0	0
4376	85.8936233333333	1843.1809461239063	9995.311	0	0
4376	85.8936233333333	1845.9081383114062	22411.02	0	0
4376	85.8936233333333	1846.9104383114063	12556.062	0	0
4376	85.8936233333333	1847.8505714819792	8332.322	0	16
4376	85.8936233333333	1848.8528714819793	13006.828	0	16
4376	85.8936233333333	1849.1819174455206	15999.579	0	0
4376	85.8936233333333	1849.8551714819791	22959.574	0	784
4376	85.8936233333333	1850.1842174455207	11167.153	0	0
4376	85.8936233333333	1850.8574714819792	7206.2627	0	16
4376	85.8936233333333	1852.1888174455207	10781.526	0	0
4376	85.8936233333333	1854.1934174455207	427.45966	0	0
4376	85.8936233333333	1856.1980174455207	26.24356	0	0
4376	85.8936233333333	1861.8552818660937	8723.989	0	0
4376	85.8936233333333	1862.8575818660938	9587.758	0	0
4376	85.8936233333333	1866.8667818660938	207.50539	0	784
4376	85.8936233333333	1867.8586998348437	9893.58	0	0
4376	85.8936233333333	1867.8690818660937	54.57665	0	16
4376	85.8936233333333	1868.8609998348438	8483.956	0	0
4376	85.8936233333333	1868.8713818660938	12.786246	0	16
4376	85.8936233333333	1871.8678998348437	21473.92	0	0
4376	85.8936233333333	2034.4014748022917	19870.768	0	16
4376	85.8936233333333	2035.4037748022918	31232.975	0	784
4376	85.8936233333333	2036.4060748022916	30465.877	0	16
4376	85.8936233333333	2055.827201915781	15119.968	0	16
4376	85.8936233333333	2056.8295019157813	14925.305	0	16
4376	85.8936233333333	2057.831801915781	15247.148	0	16
4376	85.8936233333333	2062.843301915781	38.315716	0	0
4376	85.8936233333333	2174.5694435522914	14998.164	0	16
4376	85.8936233333333	2175.5717435522915	17127.262	0	784
4376	85.8936233333333	2176.5740435522916	15193.792	0	16
4376	85.8936233333333	2180.5832435522916	221.61014	0	0
4376	85.8936233333333	2181.5855435522913	58.1416	0	0
4376	85.8936233333333	2295.3836594353124	8760.579	0	16
4376	85.8936233333333	2295.4496384392187	7101.125	0	16
4376	85.8936233333333	2296.3859594353125	10500.134	0	16
4376	85.8936233333333	2296.451938439219	20401.213	0	784
4376	85.8936233333333	2297.3882594353126	2834.4883	0	16
4376	85.8936233333333	2297.4542384392184	17870.217	0	16
4376	85.8936233333333	2299.4588384392187	9779.526	0	0
4376	85.8936233333333	2341.9489670525	7936.0356	0	16
4376	85.8936233333333	2342.9512670525	14670.707	0	16
4376	85.8936233333333	2343.9535670524997	16561.541	0	784
4376	85.8936233333333	2440.38890845875	15919.108	0	16
4376	85.8936233333333	2441.39120845875	15157.675	0	16
4376	85.8936233333333	2442.39350845875	6026.4917	0	16
4376	85.8936233333333	2488.594576085703	8086.317	0	16
4376	85.8936233333333	2489.596876085703	9995.959	0	16
4376	85.8936233333333	2490.5991760857028	4511.36	0	16
4376	85.8936233333333	2624.0102168873436	8585.376	0	16
4376	85.8936233333333	2625.0125168873437	11449.35	0	784
4376	85.8936233333333	2626.014816887344	7508.4497	0	16
4376	85.8936233333333	2628.0194168873436	5690.418	0	0
4376	85.8936233333333	2630.024016887344	304.42908	0	0
4376	85.8936233333333	2773.8052971933334	5505.8926	0	16
4376	85.8936233333333	2774.8075971933335	3759.242	0	16
4376	85.8936233333333	2775.8098971933337	6043.6846	0	16
4376	85.8936233333333	2886.3393141204165	4455.552	0	16
4376	85.8936233333333	2887.3416141204166	6291.8926	0	16
4376	85.8936233333333	2888.3439141204167	11068.199	0	784
4376	85.8936233333333	2928.28789451832	15074.548	0	16
4376	85.8936233333333	2929.2901945183203	12560.827	0	16
4376	85.8936233333333	2930.29249451832	5206.7163	0	16
4376	85.8936233333333	2931.29479451832	10650.861	0	16
4376	85.8936233333333	2932.29709451832	5657.697	0	16
4376	85.8936233333333	2932.78339212	12526.438	0	16
4376	85.8936233333333	2933.29939451832	3212.0054	0	16
4376	85.8936233333333	2933.78569212	14066.564	0	16
4376	85.8936233333333	2934.78799212	11104.748	0	16
4376	85.8936233333333	2937.1637441765233	4978.9663	0	16
4376	85.8936233333333	2938.1660441765234	27679.982	1	48
4376	85.8936233333333	2939.168344176523	13920.421	1	48
4376	85.8936233333333	2940.170644176523	13440.225	1	48
4376	85.8936233333333	2940.80179212	66.509155	0	0
4376	85.8936233333333	2942.175244176523	13382.496	0	0
4376	85.8936233333333	2981.707124913828	12457.771	0	16
4376	85.8936233333333	2982.709424913828	17753.848	0	16
4376	85.8936233333333	2983.7117249138278	18724.855	0	16
4376	85.8936233333333	2984.714024913828	7818.496	0	16
4376	85.8936233333333	2988.723224913828	305.448	0	0
4376	85.8936233333333	3026.26532571375	17786.121	1	48
4376	85.8936233333333	3027.26762571375	13921.216	1	48
4376	85.8936233333333	3028.26992571375	10721.683	1	48
4376	85.8936233333333	3034.28372571375	75.74344	0	0
4376	85.8936233333333	3071.116638995	41112.44	2782	112
4376	85.8936233333333	3072.118938995	54575.977	2782	112
4376	85.8936233333333	3073.121238995	37140.94	2782	112
4376	85.8936233333333	3074.1235389949998	27869.826	2782	112
4376	85.8936233333333	3075.125838995	17923.066	2782	112
4376	85.8936233333333	3082.2888108025	25693.947	3516	112
4376	85.8936233333333	3083.2911108025	27681.299	3516	112
4376	85.8936233333333	3084.2934108025	34810.227	1	816
4376	85.8936233333333	3114.3531856071877	91012.195	1306	240
4376	85.8936233333333	3115.355485607188	196269.34	1306	880
4376	85.8936233333333	3116.357785607188	129843.734	1306	112
4376	85.8936233333333	3117.360085607188	60106.086	1306	112
4376	85.8936233333333	3118.362385607187	42659.473	1306	112
4376	85.8936233333333	3119.3646856071873	7639.805	1306	112
4376	85.8936233333333	3121.3692856071875	2039.978	0	0
4376	85.8936233333333	3144.362232317031	13358.974	0	16
4376	85.8936233333333	3144.9213021110936	10567.508	0	16
4376	85.8936233333333	3145.3645323170313	32320.055	0	16
4376	85.8936233333333	3145.6969801360415	8260.221	0	16
4376	85.8936233333333	3145.9236021110937	23943.502	0	16
4376	85.8936233333333	3146.3668323170314	26457.742	0	16
4376	85.8936233333333	3146.6992801360416	17635.229	0	16
4376	85.8936233333333	3146.925902111094	7061.372	0	16
4376	85.8936233333333	3147.369132317031	7330.1426	0	16
4376	85.8936233333333	3147.7015801360417	13190.389	0	16
4376	85.8936233333333	3148.930502111093	10150.593	0	0
4376	85.8936233333333	3149.932802111093	2935.9604	0	0
4376	85.8936233333333	3153.9420021110936	38.991077	0	0
4376	85.8936233333333	3157.396735460703	13097.501	0	784
4376	85.8936233333333	3158.399035460703	12996.563	0	16
4376	85.8936233333333	3159.401335460703	8810.866	0	16
4376	85.8936233333333	3161.4059354607025	11121.774	0	0
4376	85.8936233333333	3271.4336543571876	652000.06	213	112
4376	85.8936233333333	3272.4359543571877	1168870.9	213	112
4376	85.8936233333333	3273.438254357188	968482.7	213	112
4376	85.8936233333333	3274.440554357188	481586.2	213	112
4376	85.8936233333333	3275.4428543571876	211396.83	213	112
4376	85.8936233333333	3276.4451543571877	79005.02	213	112
4376	85.8936233333333	3277.4042109978127	16661.045	1	48
4376	85.8936233333333	3278.406510997813	19271.408	1	48
4376	85.8936233333333	3279.408810997813	9572.577	0	48
4376	85.8936233333333	3280.411110997813	8611.069	0	48
4376	85.8936233333333	3281.413410997812	5135.3843	0	16
4376	85.8936233333333	3281.4566543571873	476.79474	0	0
4376	85.8936233333333	3284.4203109978125	386.8364	0	0
4376	85.8936233333333	3301.08108964125	11222.777	1	48
4376	85.8936233333333	3302.08338964125	24324.861	1	48
4376	85.8936233333333	3302.3629074821874	24296.193	1	48
4376	85.8936233333333	3303.08568964125	19820.008	1	48
4376	85.8936233333333	3303.3652074821875	22341.898	1	48
4376	85.8936233333333	3304.08798964125	15502.85	0	48
4376	85.8936233333333	3304.3675074821876	14642.7705	1	48
4376	85.8936233333333	3305.09028964125	7914.9033	0	16
4376	85.8936233333333	3306.0175367766665	4722.4917	0	16
4376	85.8936233333333	3307.0198367766666	4989.178	0	16
4376	85.8936233333333	3308.0221367766667	6508.6797	0	16
4376	85.8936233333333	3311.10408964125	16.699856	0	0
4376	85.8936233333333	3312.0313367766666	5719.326	0	0
4376	85.8936233333333	3316.4884395134377	20057.28	1860	112
4376	85.8936233333333	3317.490739513438	69556.586	1860	112
4376	85.8936233333333	3318.493039513438	46491.01	1860	112
4376	85.8936233333333	3319.495339513438	29124.486	1860	112
4376	85.8936233333333	3320.497639513437	29185.906	1860	112
4376	85.8936233333333	3321.4999395134373	14353.177	0	16
4376	85.8936233333333	3322.5022395134374	6178.4688	0	16
4376	85.8936233333333	3325.5091395134377	128.2783	0	0
4376	85.8936233333333	3326.511439513437	35.97295	0	0
4376	85.8936233333333	3328.7003279225	1224179.8	0	16
4376	85.8936233333333	3328.702194358906	1343313.1	48	112
4376	85.8936233333333	3329.6119309196874	17275.967	0	16
4376	85.8936233333333	3329.7026279225	4914585.5	48	112
4376	85.8936233333333	3330.6142309196875	35418.715	0	16
4376	85.8936233333333	3330.7049279225002	4697954.5	48	112
4376	85.8936233333333	3331.6165309196876	12212.468	0	16
4376	85.8936233333333	3331.7072279225	3199899.0	48	112
4376	85.8936233333333	3332.7095279225	1597614.4	48	112
4376	85.8936233333333	3333.7118279225	547526.5	48	112
4376	85.8936233333333	3334.7141279225	168184.92	48	112
4376	85.8936233333333	3335.7164279225	52557.508	0	48
4376	85.8936233333333	3336.7187279225	19209.89	0	48
4376	85.8936233333333	3345.72137408375	68521.29	1172	112
4376	85.8936233333333	3346.72367408375	165122.42	1172	112
4376	85.8936233333333	3347.7259740837503	153782.4	1172	112
4376	85.8936233333333	3348.7282740837504	95286.13	1172	112
4376	85.8936233333333	3349.73057408375	40042.855	1172	112
4376	85.8936233333333	3350.73287408375	16801.615	1172	112
4376	85.8936233333333	3352.7385007740622	6185.02	0	0
4376	85.8936233333333	3355.74437408375	114.4118	0	0
4376	85.8936233333333	3373.7514522087495	151148.33	741	240
4376	85.8936233333333	3374.7537522087496	387179.34	741	880
4376	85.8936233333333	3375.7560522087497	372184.22	741	112
4376	85.8936233333333	3376.75835220875	199832.89	741	112
4376	85.8936233333333	3377.7606522087494	107203.03	741	112
4376	85.8936233333333	3378.7629522087495	60793.516	741	112
4376	85.8936233333333	3379.7652522087496	10392.087	741	112
4376	85.8936233333333	3381.6200031178123	14470.896	3761	112
4376	85.8936233333333	3382.6223031178124	22479.627	3761	112
4376	85.8936233333333	3383.6246031178125	31273.719	3761	112
4376	85.8936233333333	3384.626903117812	38620.15	3761	112
4376	85.8936233333333	3384.7811943287497	17.804586	0	0
4376	85.8936233333333	3385.6292031178123	12114.452	3761	112
4376	85.8936233333333	3386.6315031178124	10992.378	3761	112
4376	85.8936233333333	3387.6338031178125	4672.0703	0	16
4376	85.8936233333333	3388.636103117812	5823.9263	0	16
4376	85.8936233333333	3413.2913811777084	7389.538	0	16
4376	85.8936233333333	3414.2936811777085	5427.377	0	16
4376	85.8936233333333	3415.295981177708	9264.763	0	16
4376	85.8936233333333	3417.4089229118745	10424.034	1970	112
4376	85.8936233333333	3417.81177557875	21491.693	0	48
4376	85.8936233333333	3418.4112229118746	26099.914	1970	112
4376	85.8936233333333	3418.81407557875	26289.361	0	16
4376	85.8936233333333	3419.4135229118747	13475.212	1970	112
4376	85.8936233333333	3419.81637557875	35422.207	0	48
4376	85.8936233333333	3420.415822911875	20504.361	1970	112
4376	85.8936233333333	3420.8186755787497	27735.916	0	16
4376	85.8936233333333	3421.4181229118744	7173.3276	1970	112
4376	85.8936233333333	3421.8209755787498	18612.104	0	48
4376	85.8936233333333	3422.82327557875	9167.709	0	48
4376	85.8936233333333	3423.82557557875	5278.0454	0	16
4376	85.8936233333333	3424.8278755787496	3053.7134	0	16
4376	85.8936233333333	3480.4353633415626	26417.123	0	16
4376	85.8936233333333	3481.4376633415627	60451.844	0	16
4376	85.8936233333333	3482.439963341563	77135.95	0	16
4376	85.8936233333333	3483.442263341563	34462.715	0	48
4376	85.8936233333333	3484.4445633415626	14951.555	0	48
4376	85.8936233333333	3484.5423958610936	16427.578	2118	112
4376	85.8936233333333	3485.5446958610937	38734.746	2118	112
4376	85.8936233333333	3485.5471591725	17608.094	0	16
4376	85.8936233333333	3486.546995861094	14858.86	2118	112
4376	85.8936233333333	3486.5494591725	12032.283	0	16
4376	85.8936233333333	3487.5517591724997	11585.439	2118	112
4376	85.8936233333333	3488.551595861093	17416.078	2118	112
4376	85.8936233333333	3490.1265793571874	8628.857	0	16
4376	85.8936233333333	3490.5586591725	6732.3887	0	0
4376	85.8936233333333	3491.1288793571875	9168.742	0	16
4376	85.8936233333333	3491.5609591724997	5059.312	0	0
4376	85.8936233333333	3492.1311793571876	9033.202	0	16
4376	85.8936233333333	3495.1380793571875	10312.065	0	0
4376	85.8936233333333	3498.5611176384373	96015.2	985	112
4376	85.8936233333333	3499.5634176384374	162614.86	985	112
4376	85.8936233333333	3500.5657176384375	203901.03	985	112
4376	85.8936233333333	3501.5680176384376	129024.75	985	112
4376	85.8936233333333	3502.570317638437	74267.8	985	112
4376	85.8936233333333	3503.572617638437	24892.754	985	112
4376	85.8936233333333	3504.574917638437	20749.102	0	16
4376	85.8936233333333	3505.66253495375	22048.535	0	48
4376	85.8936233333333	3506.66483495375	23928.715	0	16
4376	85.8936233333333	3507.6671349537496	13106.987	0	48
4376	85.8936233333333	3508.6694349537497	6724.0254	0	48
4376	85.8936233333333	3509.67173495375	5201.19	0	16
4376	85.8936233333333	3518.448035509531	11262.28	0	16
4376	85.8936233333333	3519.450335509531	21675.855	0	784
4376	85.8936233333333	3520.4526355095313	12370.323	0	16
4376	85.8936233333333	3521.4549355095305	9766.426	0	16
4376	85.8936233333333	3522.4572355095306	16142.015	0	16
4376	85.8936233333333	3547.9865181755467	10388.892	0	16
4376	85.8936233333333	3548.988818175547	14085.435	0	784
4376	85.8936233333333	3549.991118175547	6252.7246	0	16
4376	85.8936233333333	3550.993418175546	8049.4336	0	16
4376	85.8936233333333	3551.9957181755462	3784.3218	0	16
4376	85.8936233333333	3572.4810104446096	1660.8021	0	16
4376	85.8936233333333	3573.4833104446097	4795.4644	0	16
4376	85.8936233333333	3574.48561044461	2790.5364	0	16
4376	85.8936233333333	3575.48791044461	4469.6963	0	16
4376	85.8936233333333	3577.4925104446093	2152.9395	0	0
4376	85.8936233333333	3584.519624913828	34341.668	5411	112
4376	85.8936233333333	3585.521924913828	34569.324	5411	112
4376	85.8936233333333	3586.524224913828	12193.492	5411	112
4376	85.8936233333333	3587.5265249138274	11680.883	5411	112
4376	85.8936233333333	3590.5334249138277	7508.565	0	0
4376	85.8936233333333	3592.538024913828	79.88899	0	0
4376	85.8936233333333	3600.526388634531	13642.984	0	16
4376	85.8936233333333	3601.528688634531	56244.8	17	112
4376	85.8936233333333	3602.5309886345312	81941.9	1349	112
4376	85.8936233333333	3603.5332886345313	78932.15	1349	112
4376	85.8936233333333	3604.535588634531	36000.34	1349	112
4376	85.8936233333333	3605.537888634531	32419.584	1349	112
4376	85.8936233333333	3607.5424886345313	7783.4526	0	0
4376	85.8936233333333	3608.5447886345314	929.2463	0	0
4376	85.8936233333333	3648.600940813125	6942.3086	2211	112
4376	85.8936233333333	3649.603240813125	21381.492	2211	112
4376	85.8936233333333	3650.605540813125	10665.088	2211	112
4376	85.8936233333333	3651.6078408131248	5086.3223	2211	112
4376	85.8936233333333	3660.6146454704685	180482.17	544	112
4376	85.8936233333333	3661.6169454704686	402752.25	544	112
4376	85.8936233333333	3662.6192454704687	309036.97	544	112
4376	85.8936233333333	3662.6315580054165	129.77182	0	0
4376	85.8936233333333	3663.621545470469	182725.86	544	112
4376	85.8936233333333	3664.6238454704685	89684.44	544	112
4376	85.8936233333333	3665.6261454704686	38893.34	544	112
4376	85.8936233333333	3666.6284454704687	21498.014	544	112
4376	85.8936233333333	3666.714536906875	18811.658	5024	112
4376	85.8936233333333	3667.716836906875	36520.797	5024	112
4376	85.8936233333333	3668.6391762297912	691.4211	0	0
4376	85.8936233333333	3668.719136906875	39311.71	5024	112
4376	85.8936233333333	3669.7214369068747	12352.787	5024	112
4376	85.8936233333333	3670.723736906875	8730.951	5024	112
4376	85.8936233333333	3672.728336906875	9331.104	0	0
4376	85.8936233333333	3738.53002174	26180.74	3227	112
4376	85.8936233333333	3739.53232174	16579.316	3227	112
4376	85.8936233333333	3740.53462174	16539.412	3227	112
4376	85.8936233333333	3743.54152174	8312.293	0	0
4376	85.8936233333333	3745.54612174	295.5758	0	0
4376	85.8936233333333	3745.5705440056245	16263.485	3459	112
4376	85.8936233333333	3746.5728440056246	18765.752	3459	112
4376	85.8936233333333	3747.5751440056247	19488.477	3459	112
4376	85.8936233333333	3748.577444005625	14832.353	3459	112
4376	85.8936233333333	3749.5797440056244	6297.2007	3459	112
4376	85.8936233333333	3758.730579485	10046.796	0	16
4376	85.8936233333333	3759.732879485	19006.334	0	16
4376	85.8936233333333	3760.735179485	14408.522	0	16
4376	85.8936233333333	3761.7374794849998	9582.3545	0	16
4376	85.8936233333333	3765.7466794849997	627.3188	0	0
4376	85.8936233333333	3767.751279485	75.037895	0	0
4376	85.8936233333333	3781.745780863672	3099.0051	0	16
4376	85.8936233333333	3782.748080863672	5127.6343	0	784
4376	85.8936233333333	3783.750380863672	3336.126	0	16
4376	85.8936233333333	3784.7526808636712	4877.357	0	16
4376	85.8936233333333	3808.5470602165624	9233.964	0	16
4376	85.8936233333333	3808.646994103281	515944.88	77	112
4376	85.8936233333333	3809.5493602165625	18116.197	0	16
4376	85.8936233333333	3809.5843430290624	17075.818	0	16
4376	85.8936233333333	3809.649294103281	1309253.2	77	112
4376	85.8936233333333	3810.5516602165626	9868.474	0	16
4376	85.8936233333333	3810.5866430290625	17071.35	0	16
4376	85.8936233333333	3810.6515941032812	1329527.4	77	112
4376	85.8936233333333	3811.553960216562	8924.07	0	16
4376	85.8936233333333	3811.5889430290626	9655.07	0	16
4376	85.8936233333333	3811.6538941032813	917403.7	77	112
4376	85.8936233333333	3812.656194103281	502981.4	77	112
4376	85.8936233333333	3813.658494103281	244654.73	77	112
4376	85.8936233333333	3814.560860216562	6558.957	0	0
4376	85.8936233333333	3814.660794103281	76387.64	77	112
4376	85.8936233333333	3815.6630941032813	10208.376	77	112
4376	85.8936233333333	3816.6653941032814	18854.264	0	48
4376	85.8936233333333	3817.675289706354	1114.1288	0	0
4376	85.8936233333333	3818.677589706354	342.51456	0	0
4376	85.8936233333333	3828.327459853698	3384.4944	0	16
4376	85.8936233333333	3829.3297598536983	3550.1567	0	16
4376	85.8936233333333	3830.3320598536975	3841.2356	0	16
4376	85.8936233333333	3852.6392746696874	11383.569	5502	112
4376	85.8936233333333	3853.6415746696875	18806.412	5502	112
4376	85.8936233333333	3854.6438746696876	8409.154	5502	112
4376	85.8936233333333	3863.575364313333	9709.652	1	816
4376	85.8936233333333	3864.577664313333	6763.824	1	48
4376	85.8936233333333	3865.5799643133328	4107.169	0	16
4376	85.8936233333333	3891.667203638646	4632.9824	0	16
4376	85.8936233333333	3892.669503638646	6935.4775	0	16
4376	85.8936233333333	3893.671803638646	7901.4087	0	16
4376	85.8936233333333	3894.6741036386456	6976.0396	0	16
4376	85.8936233333333	3895.6764036386458	5166.198	0	16
4376	85.8936233333333	3896.678703638646	4978.24	0	16
4376	85.8936233333333	3944.8807277817577	21330.9	0	784
4376	85.8936233333333	3945.883027781758	5461.716	0	16
4376	85.8936233333333	3946.8853277817575	5351.1665	0	16
4376	85.8936233333333	3947.8876277817576	6174.1396	0	16
4376	85.8936233333333	3953.901427781758	14.438459	0	0
4376	85.8936233333333	3961.8693284572137	4727.828	6206	112
4376	85.8936233333333	3962.871628457214	15642.839	6206	112
4376	85.8936233333333	3963.873928457214	14629.739	6206	112
4376	85.8936233333333	3964.876228457213	12778.573	6206	112
4376	85.8936233333333	3965.878528457213	12736.67	6206	112
4376	85.8936233333333	3966.8808284572133	3648.7446	6206	112
4376	85.8936233333333	3967.8831284572134	6129.2617	0	16
4376	85.8936233333333	4052.7537458912498	43762.5	2507	112
4376	85.8936233333333	4053.75604589125	72407.85	2507	112
4376	85.8936233333333	4054.75834589125	48987.406	2507	112
4376	85.8936233333333	4055.7606458912496	32785.492	2507	112
4376	85.8936233333333	4056.7629458912497	15583.258	2507	112
4376	85.8936233333333	4057.7724467399994	14792.772	2507	112
4376	85.8936233333333	4061.77444589125	128.933	0	0
4376	85.8936233333333	4062.783946739999	66.769775	0	0
4376	85.8936233333333	4095.0168453957813	2900.5007	0	16
4376	85.8936233333333	4096.019145395782	7428.394	0	784
4376	85.8936233333333	4097.0214453957815	1728.569	0	16
4376	85.8936233333333	4116.906482805312	5982.5664	0	16
4376	85.8936233333333	4117.9087828053125	5562.0093	0	16
4376	85.8936233333333	4118.911082805313	20459.004	0	784
4376	85.8936233333333	4119.913382805313	5701.703	0	16
4376	85.8936233333333	4123.925195970234	76268.5	1059	112
4376	85.8936233333333	4124.927495970234	192487.34	1059	112
4376	85.8936233333333	4125.92477401625	12077.217	0	16
4376	85.8936233333333	4125.927182805312	19.427597	0	0
4376	85.8936233333333	4125.929795970234	192704.67	1059	112
4376	85.8936233333333	4126.92707401625	8439.819	0	16
4376	85.8936233333333	4126.932095970234	133517.98	1059	112
4376	85.8936233333333	4127.92937401625	11377.852	0	16
4376	85.8936233333333	4127.934395970234	88927.45	1059	112
4376	85.8936233333333	4128.936695970234	22194.229	1059	112
4376	85.8936233333333	4130.941295970234	6198.5327	0	0
4376	85.8936233333333	4134.94547401625	31.002691	0	0
4376	85.8936233333333	4163.822875318333	18347.111	1	48
4376	85.8936233333333	4164.825175318333	10429.778	1	48
4376	85.8936233333333	4165.827475318333	4851.392	1	48
4376	85.8936233333333	4203.7487924359375	4111.3633	0	0
4376	85.8936233333333	4205.753392435938	3028.2522	0	0
4376	85.8936233333333	4210.764892435938	87.04835	0	0
4376	85.8936233333333	4239.873401750625	6212.5894	0	16
4376	85.8936233333333	4240.875701750625	5630.036	0	16
4376	85.8936233333333	4241.878001750625	7180.7354	0	16
4376	85.8936233333333	4242.880301750625	7311.4614	0	784
4376	85.8936233333333	4308.884353278177	68322.41	1086	112
4376	85.8936233333333	4309.886653278177	167455.69	1086	112
4376	85.8936233333333	4310.888953278177	184582.16	1086	112
4376	85.8936233333333	4311.891253278176	155988.94	1086	112
4376	85.8936233333333	4312.893553278176	108334.445	1086	112
4376	85.8936233333333	4313.895853278176	48334.344	1086	112
4376	85.8936233333333	4314.898153278176	8376.849	1086	112
4376	85.8936233333333	4315.900453278176	13997.106	1086	112
4376	85.8936233333333	4319.909653278177	143.97778	0	0
4376	85.8936233333333	4320.90773495375	17.352337	0	0
4376	85.8936233333333	4323.870109630625	7535.1504	0	16
4376	85.8936233333333	4324.872409630625	9154.452	1	48
4376	85.8936233333333	4325.874709630625	17821.377	1	816
4376	85.8936233333333	4328.881609630625	8394.601	0	0
4376	85.8936233333333	4359.171863664687	7038.421	0	48
4376	85.8936233333333	4360.1741636646875	11379.536	0	16
4376	85.8936233333333	4361.176463664688	7504.082	0	16
4376	85.8936233333333	4362.178763664688	7296.0054	0	16
4376	85.8936233333333	4365.185663664687	8575.425	0	0
4376	85.8936233333333	4405.883763271667	7623.3804	0	48
4376	85.8936233333333	4406.886063271667	8120.724	0	16
4376	85.8936233333333	4407.888363271667	13986.339	1	48
4376	85.8936233333333	4408.890663271666	22833.637	1	48
4376	85.8936233333333	4409.892963271666	7670.553	1	48
4376	85.8936233333333	4410.895263271666	5442.3945	0	16
4376	85.8936233333333	4414.904463271667	158.81732	0	0
4376	85.8936233333333	4507.310612636901	9253.982	0	16
4376	85.8936233333333	4508.312912636901	17576.652	1	48
4376	85.8936233333333	4509.3152126369005	14113.425	1	48
4376	85.8936233333333	4510.317512636901	9868.073	1	48
4376	85.8936233333333	4511.319812636901	4536.964	0	48
4376	85.8936233333333	4512.322112636901	7124.5376	0	16
4376	85.8936233333333	4567.938140731674	39901.305	1012	112
4376	85.8936233333333	4568.940440731674	128897.484	1012	112
4376	85.8936233333333	4569.942740731674	168432.95	1012	112
4376	85.8936233333333	4570.945040731674	137212.48	1012	112
4376	85.8936233333333	4571.947340731675	125281.9	1012	112
4376	85.8936233333333	4572.949640731675	46227.21	1012	112
4376	85.8936233333333	4573.951940731675	19872.967	1012	112
4376	85.8936233333333	4574.954240731675	15603.003	1012	112
4376	85.8936233333333	4575.956540731675	3927.0254	1012	112
4376	85.8936233333333	4634.002550260134	3838.395	905	112
4376	85.8936233333333	4635.004850260134	16115.245	1	48
4376	85.8936233333333	4636.007150260134	11945.538	0	16
4376	85.8936233333333	4637.009450260133	11793.393	905	112
4376	85.8936233333333	4638.011750260133	9955.787	0	48
4376	85.8936233333333	4639.014050260133	5394.6396	0	16
4376	85.8936233333333	4640.016350260134	3980.6577	0	48
4376	85.8936233333333	4648.9946743230985	6219.333	7941	112
4376	85.8936233333333	4649.996974323099	18565.273	7941	112
4376	85.8936233333333	4650.999274323098	15473.698	7941	112
4376	85.8936233333333	4652.001574323098	5181.7393	7941	112
4376	85.8936233333333	4653.003874323098	5121.62	7941	112
4376	85.8936233333333	4654.006174323098	13179.072	7941	112
4376	85.8936233333333	4696.074127059799	4878.0986	0	16
4376	85.8936233333333	4697.076427059799	7384.8813	0	16
4376	85.8936233333333	4698.078727059799	10576.574	8614	112
4376	85.8936233333333	4699.081027059799	10660.522	8614	112
4376	85.8936233333333	4700.0833270598	9842.881	8614	112
4376	85.8936233333333	4701.0856270598	5483.0674	8614	112
4376	85.8936233333333	4702.0879270598	4880.0684	8614	112
4376	85.8936233333333	4706.097127059799	69.36518	0	0
4376	85.8936233333333	4717.035240092187	7054.7456	0	16
4376	85.8936233333333	4718.037540092188	3831.57	0	16
4376	85.8936233333333	4719.039840092188	9453.164	0	16
4376	85.8936233333333	4720.042140092187	10864.224	0	16
4376	85.8936233333333	4721.044440092187	7888.281	0	16
4376	85.8936233333333	4811.985437972187	19437.387	2827	112
4376	85.8936233333333	4812.9877379721875	7325.168	2827	112
4376	85.8936233333333	4813.990037972188	29953.334	2827	112
4376	85.8936233333333	4813.9980201272265	3728.4888	0	16
4376	85.8936233333333	4814.992337972188	14407.394	2827	112
4376	85.8936233333333	4815.000320127227	4887.7417	0	16
4376	85.8936233333333	4816.002620127227	4788.445	2827	112
4376	85.8936233333333	4816.996937972188	7082.8564	0	48
4376	85.8936233333333	4819.009520127227	2069.17	0	0
4376	85.8936233333333	4822.0084379721875	46.209644	0	0
4376	85.8936233333333	4837.077196256228	39580.957	6718	112
4376	85.8936233333333	4837.15843970875	13867.528	0	16
4376	85.8936233333333	4838.079496256228	108775.44	6718	112
4376	85.8936233333333	4838.16073970875	8296.671	0	16
4376	85.8936233333333	4839.081796256228	100741.34	6718	112
4376	85.8936233333333	4839.16303970875	15396.891	0	16
4376	85.8936233333333	4840.084096256227	96706.42	6718	112
4376	85.8936233333333	4841.086396256227	66344.92	6718	112
4376	85.8936233333333	4842.088696256227	32066.365	6718	112
4376	85.8936233333333	4843.090996256227	19469.322	6718	112
4376	85.8936233333333	4844.093296256227	11804.73	0	48
4376	85.8936233333333	4845.0955962562275	5211.4717	0	16
4376	85.8936233333333	4851.065800120625	60591.28	1140	112
4376	85.8936233333333	4852.068100120625	111109.71	1140	112
4376	85.8936233333333	4853.06229589125	6871.975	0	16
4376	85.8936233333333	4853.070400120625	108970.516	1140	112
4376	85.8936233333333	4854.06459589125	10336.156	0	16
4376	85.8936233333333	4854.072700120624	162165.44	1140	112
4376	85.8936233333333	4854.103416361719	3390.74	0	16
4376	85.8936233333333	4855.06689589125	6436.205	0	16
4376	85.8936233333333	4855.075000120624	97665.47	1140	112
4376	85.8936233333333	4855.105716361719	4807.559	0	16
4376	85.8936233333333	4856.077300120624	47876.89	1140	112
4376	85.8936233333333	4856.108016361719	15513.687	0	16
4376	85.8936233333333	4857.0796001206245	36025.633	1140	112
4376	85.8936233333333	4857.110316361718	2897.095	0	48
4376	85.8936233333333	4858.081900120625	8535.977	1140	112
4376	85.8936233333333	4859.084200120625	6982.9556	1140	112
4376	85.8936233333333	4860.086500120625	2468.091	0	16
4376	85.8936233333333	4861.1195163617185	4017.0266	0	0
4376	85.8936233333333	4863.124116361718	35.12977	0	0
4376	85.8936233333333	4871.3389324448435	7489.499	0	16
4376	85.8936233333333	4871.358101476116	9364.593	0	16
4376	85.8936233333333	4872.341232444844	19838.322	0	16
4376	85.8936233333333	4872.360401476116	20227.555	2925	112
4376	85.8936233333333	4873.343532444844	45703.727	2925	112
4376	85.8936233333333	4873.362701476116	31824.963	0	16
4376	85.8936233333333	4874.343819701562	27464.256	0	16
4376	85.8936233333333	4874.345832444843	17959.074	0	16
4376	85.8936233333333	4874.365001476116	32555.104	2925	112
4376	85.8936233333333	4875.346119701562	15107.98	0	16
4376	85.8936233333333	4875.348132444843	36874.59	2925	112
4376	85.8936233333333	4875.367301476115	23470.35	0	16
4376	85.8936233333333	4876.350432444843	21886.113	2925	112
4376	85.8936233333333	4876.369601476115	14448.227	0	16
4376	85.8936233333333	4877.350719701562	8251.537	0	16
4376	85.8936233333333	4877.352732444843	8070.2627	0	16
4376	85.8936233333333	4877.371901476115	9638.564	2925	112
4376	85.8936233333333	4878.3530197015625	4999.3774	2925	112
4376	85.8936233333333	4878.374201476116	3231.2146	0	16
4376	85.8936233333333	4880.357619701563	2863.2095	0	0
4376	85.8936233333333	4880.378801476116	555.99164	0	16
4376	85.8936233333333	4881.361932444844	164.32988	0	16
4376	85.8936233333333	4882.362219701562	116.561874	0	16
4376	85.8936233333333	4902.59579464125	5791.9966	0	16
4376	85.8936233333333	4903.59809464125	5103.042	0	16
4376	85.8936233333333	4904.346842140573	2402.0996	0	16
4376	85.8936233333333	4904.60039464125	5582.19	0	16
4376	85.8936233333333	4905.349142140573	2880.5059	0	16
4376	85.8936233333333	4906.351442140573	6211.663	0	16
4376	85.8936233333333	4906.6049946412495	9688.113	0	0
4376	85.8936233333333	4907.60729464125	5226.8555	0	0
4376	85.8936233333333	4912.365242140573	70.042145	0	0
4376	85.8936233333333	4919.343549685893	91118.9	38	112
4376	85.8936233333333	4920.345849685893	198801.27	38	112
4376	85.8936233333333	4920.572490873437	18828.54	0	48
4376	85.8936233333333	4921.348149685893	255138.02	38	112
4376	85.8936233333333	4921.574790873437	61808.516	7635	112
4376	85.8936233333333	4922.350449685893	295010.3	38	112
4376	85.8936233333333	4922.577090873438	90678.42	7635	112
4376	85.8936233333333	4923.352749685893	139053.78	38	112
4376	85.8936233333333	4923.579390873438	92540.766	7635	112
4376	85.8936233333333	4924.3550496858925	61578.01	38	112
4376	85.8936233333333	4924.581690873438	56204.363	7635	112
4376	85.8936233333333	4925.357349685893	25490.61	38	112
4376	85.8936233333333	4925.583990873438	39167.516	7635	112
4376	85.8936233333333	4926.359649685893	28811.447	38	112
4376	85.8936233333333	4926.574534202656	7896.8887	0	48
4376	85.8936233333333	4927.36645284105	4144.299	38	112
4376	85.8936233333333	4927.588590873438	7009.933	0	16
4376	85.8936233333333	4928.368752841049	1647.5806	0	16
4376	85.8936233333333	4928.590890873438	15966.108	0	48
4376	85.8936233333333	4930.385896146874	30.696245	0	0
4376	85.8936233333333	4931.3756528410495	64.60848	0	0
4376	85.8936233333333	4931.586034202656	46.231247	0	0
4376	85.8936233333333	4964.357637455469	4846.477	6537	112
4376	85.8936233333333	4965.356139072538	5849.239	0	16
4376	85.8936233333333	4965.359937455469	7231.847	6537	112
4376	85.8936233333333	4966.358439072539	4789.9336	0	16
4376	85.8936233333333	4966.362237455469	8143.0396	6537	112
4376	85.8936233333333	4967.360739072538	2479.02	6537	112
4376	85.8936233333333	4969.3653390725385	3890.6704	0	0
4376	85.8936233333333	4969.369137455468	5902.2734	0	0
4376	85.8936233333333	4971.369939072539	2879.035	0	0
4376	85.8936233333333	4971.3737374554685	4221.2305	0	0
4376	85.8936233333333	5001.135737498555	7452.8643	0	784
4376	85.8936233333333	5002.138037498555	6229.2256	0	16
4376	85.8936233333333	5003.140337498554	3954.3047	0	16
4376	85.8936233333333	5005.144937498554	6619.6196	0	0
4376	85.8936233333333	5040.159558839933	10710.632	5296	112
4376	85.8936233333333	5041.161858839933	10951.334	5296	112
4376	85.8936233333333	5042.164158839933	20948.92	5296	112
4376	85.8936233333333	5043.166458839933	33584.977	5296	112
4376	85.8936233333333	5044.168758839933	22581.398	5296	112
4376	85.8936233333333	5045.171058839933	17356.244	5296	112
4376	85.8936233333333	5046.173358839933	14022.023	5296	112
4376	85.8936233333333	5048.177958839933	8484.401	0	0
4376	85.8936233333333	5050.182558839933	223.10403	0	0
4376	85.8936233333333	5051.184858839933	76.89443	0	0
4376	85.8936233333333	5060.4978158734375	3491.6387	0	16
4376	85.8936233333333	5061.500115873438	3679.626	0	16
4376	85.8936233333333	5062.502415873438	3750.6787	0	16
4376	85.8936233333333	5065.509315873438	14766.195	0	0
4376	85.8936233333333	5105.37774249625	9249.583	10440	112
4376	85.8936233333333	5105.383219093698	6657.221	0	16
4376	85.8936233333333	5105.391324630898	45.65776	0	0
4376	85.8936233333333	5106.38004249625	9489.849	10440	112
4376	85.8936233333333	5106.385519093697	5834.389	0	16
4376	85.8936233333333	5106.393624630899	476.90732	0	16
4376	85.8936233333333	5107.38234249625	6318.5903	0	16
4376	85.8936233333333	5107.387819093698	7448.833	10440	112
4376	85.8936233333333	5107.395924630899	4631.0625	0	16
4376	85.8936233333333	5108.38464249625	9201.729	10440	112
4376	85.8936233333333	5120.36304647	5764.9272	0	16
4376	85.8936233333333	5121.365346469999	5643.809	1	48
4376	85.8936233333333	5122.36764647	8995.784	1	816
4376	85.8936233333333	5123.369946469999	3345.1907	1	48
4376	85.8936233333333	5124.375991519687	3005.3008	0	16
4376	85.8936233333333	5216.473776543617	42930.53	648	112
4376	85.8936233333333	5217.32405839125	6840.96	549	112
4376	85.8936233333333	5217.476076543617	126585.734	648	112
4376	85.8936233333333	5218.3264919500525	34824.305	549	112
4376	85.8936233333333	5218.478376543617	160040.19	648	112
4376	85.8936233333333	5219.328791950053	57128.54	549	112
4376	85.8936233333333	5219.480676543617	169968.19	648	112
4376	85.8936233333333	5220.331091950053	45523.6	549	112
4376	85.8936233333333	5220.482976543617	113462.19	648	112
4376	85.8936233333333	5221.333391950053	42547.94	549	112
4376	85.8936233333333	5221.485276543617	60543.906	648	112
4376	85.8936233333333	5222.335691950053	10781.537	549	112
4376	85.8936233333333	5222.487576543615	42496.22	648	112
4376	85.8936233333333	5223.337991950051	7205.845	549	112
4376	85.8936233333333	5224.340291950051	5034.6455	549	112
4376	85.8936233333333	5224.491650932031	3788.95	0	0
4376	85.8936233333333	5227.499076543616	534.14124	0	0
4376	85.8936233333333	5228.349491950052	116.22137	0	0
4376	85.8936233333333	5228.501376543616	177.21495	0	0
4376	85.8936233333333	5300.185248490625	3933.965	0	0
4376	85.8936233333333	5302.189848490625	4140.908	0	16
4376	85.8936233333333	5303.192148490625	5101.7524	0	16
4376	85.8936233333333	5304.194448490624	4154.8047	0	16
4376	85.8936233333333	5307.201348490625	4797.0967	0	0
4376	85.8936233333333	5310.208248490624	49.272446	0	0
4376	85.8936233333333	5321.469847974583	5284.344	0	16
4376	85.8936233333333	5322.472147974583	9475.576	0	784
4376	85.8936233333333	5323.474447974583	7055.3223	0	16
4376	85.8936233333333	5342.165452203959	5061.0317	0	16
4376	85.8936233333333	5343.167752203959	5569.581	0	784
4376	85.8936233333333	5344.170052203959	4393.3076	0	16
4376	85.8936233333333	5390.397201683125	12987.508	7940	112
4376	85.8936233333333	5391.399501683125	11505.201	7940	112
4376	85.8936233333333	5392.401801683125	9239.1	0	16
4376	85.8936233333333	5393.404101683125	11628.033	0	16
4376	85.8936233333333	5394.406401683125	6531.4287	0	16
4376	85.8936233333333	5414.1205855210155	6823.532	0	16
4376	85.8936233333333	5415.122885521016	7925.354	0	784
4376	85.8936233333333	5416.125185521016	6645.246	0	16
4376	85.8936233333333	5430.628265243393	9219.997	2362	112
4376	85.8936233333333	5431.630565243393	40815.004	2362	112
4376	85.8936233333333	5432.632865243393	42095.188	2362	112
4376	85.8936233333333	5433.635165243393	63309.215	2362	112
4376	85.8936233333333	5434.637465243393	54363.07	2362	112
4376	85.8936233333333	5435.639765243393	25681.105	2362	112
4376	85.8936233333333	5436.395924778828	6690.462	0	0
4376	85.8936233333333	5436.642065243393	13747.349	2362	112
4376	85.8936233333333	5437.650652445703	3024.1711	2362	112
4376	85.8936233333333	5438.400524778828	10576.529	0	16
4376	85.8936233333333	5438.646665243393	3550.6238	0	16
4376	85.8936233333333	5439.402824778828	12242.67	0	16
4376	85.8936233333333	5439.655252445703	8565.312	0	16
4376	85.8936233333333	5440.405124778828	7117.6904	0	16
4376	85.8936233333333	5441.659890871042	30.510904	0	0
4376	85.8936233333333	5468.354008128437	2883.413	2424	112
4376	85.8936233333333	5469.356308128437	14639.054	2424	112
4376	85.8936233333333	5470.3586081284375	23230.701	2424	112
4376	85.8936233333333	5471.360908128438	29004.633	2424	112
4376	85.8936233333333	5472.363208128438	18841.887	2424	112
4376	85.8936233333333	5473.365508128438	8410.431	2424	112
4376	85.8936233333333	5474.367808128437	4492.538	2424	112
4376	85.8936233333333	5475.370108128437	4662.3843	2424	112
4376	85.8936233333333	5488.641330621927	254936.95	245	112
4376	85.8936233333333	5489.5089987534375	7392.378	0	16
4376	85.8936233333333	5489.556809625834	9758.759	0	16
4376	85.8936233333333	5489.6436306219275	758387.56	245	112
4376	85.8936233333333	5490.511298753438	7420.3896	0	16
4376	85.8936233333333	5490.559109625834	15950.294	0	16
4376	85.8936233333333	5490.645930621928	1112128.8	245	112
4376	85.8936233333333	5491.513598753438	9614.584	0	16
4376	85.8936233333333	5491.561409625834	8900.068	0	16
4376	85.8936233333333	5491.648230621928	1164014.4	245	112
4376	85.8936233333333	5492.650530621928	888342.94	245	112
4376	85.8936233333333	5493.652830621928	593105.94	245	112
4376	85.8936233333333	5494.655130621926	399939.44	245	112
4376	85.8936233333333	5495.657430621926	129548.51	245	112
4376	85.8936233333333	5496.659730621926	45659.793	245	112
4376	85.8936233333333	5497.6620306219265	21833.26	245	112
4376	85.8936233333333	5498.5296987534375	36.382877	0	0
4376	85.8936233333333	5498.664330621927	7818.7173	0	48
4376	85.8936233333333	5501.671230621927	623.4094	0	0
4376	85.8936233333333	5502.680393803124	10.045783	0	0
4376	85.8936233333333	5534.693984625834	10818.566	0	16
4376	85.8936233333333	5535.696284625834	8850.693	5733	112
4376	85.8936233333333	5536.698584625834	15675.771	5733	112
4376	85.8936233333333	5536.70818169375	12419.039	0	16
4376	85.8936233333333	5537.700884625834	9436.747	5733	112
4376	85.8936233333333	5538.703184625834	10731.322	5733	112
4376	85.8936233333333	5538.71278169375	5226.0244	0	16
4376	85.8936233333333	5539.7054846258325	6106.0264	5733	112
4376	85.8936233333333	5539.71508169375	4994.775	0	16
4376	85.8936233333333	5540.717381693749	6830.33	0	16
4376	85.8936233333333	5543.531048002344	7102.3022	8240	112
4376	85.8936233333333	5544.533348002344	1641.6595	8240	112
4376	85.8936233333333	5545.535648002344	2725.3423	8240	112
4376	85.8936233333333	5546.537948002344	4165.898	8240	112
4376	85.8936233333333	5547.540248002343	4997.271	8240	112
4376	85.8936233333333	5550.547148002343	952.2102	0	0
4376	85.8936233333333	5553.554048002343	57.53688	0	0
4376	85.8936233333333	5554.556348002343	21.391506	0	0
4376	85.8936233333333	5647.115703764062	5311.21	0	16
4376	85.8936233333333	5648.118003764062	6745.3647	0	16
4376	85.8936233333333	5649.120303764063	4999.778	0	16
4376	85.8936233333333	5650.122603764062	8787.285	0	784
4376	85.8936233333333	5651.124903764062	5619.575	0	16
4376	85.8936233333333	5652.127203764062	5930.3384	0	16
4376	85.8936233333333	5658.141003764062	21.196825	0	0
4376	85.8936233333333	5670.615009065401	19201.135	227	112
4376	85.8936233333333	5671.617309065401	99320.78	227	112
4376	85.8936233333333	5672.619609065401	142322.62	227	112
4376	85.8936233333333	5673.621909065401	151993.39	227	112
4376	85.8936233333333	5674.624209065401	91618.89	227	112
4376	85.8936233333333	5675.6265090654015	88978.59	227	112
4376	85.8936233333333	5676.628809065402	57704.37	227	112
4376	85.8936233333333	5677.631109065402	20892.896	227	112
4376	85.8936233333333	5678.633409065402	11830.02	227	112
4376	85.8936233333333	5679.635709065402	9143.074	227	112
4376	85.8936233333333	5683.641059858348	23.768766	0	0
4376	85.8936233333333	5702.484529545312	5661.528	3346	112
4376	85.8936233333333	5703.4868295453125	3591.5886	3346	112
4376	85.8936233333333	5704.489129545312	4160.976	3346	112
4376	85.8936233333333	5707.496029545312	3814.1926	0	0
4376	85.8936233333333	5712.507529545312	11.085361	0	0
4376	85.8936233333333	5770.497971735209	6381.0474	0	16
4376	85.8936233333333	5771.500271735209	6649.759	0	784
4376	85.8936233333333	5772.502571735209	5179.105	0	16
4376	85.8936233333333	5816.095702817656	7785.685	0	784
4376	85.8936233333333	5817.098002817656	4112.111	0	16
4376	85.8936233333333	5818.1003028176565	2474.6187	0	16
4376	85.8936233333333	5826.118702817656	14.494475	0	0
4376	85.8936233333333	5831.9397104046875	2030.1449	0	16
4376	85.8936233333333	5832.942010404688	4188.756	0	16
4376	85.8936233333333	5833.944310404687	4785.5015	0	784
4376	85.8936233333333	5840.960410404687	28.419395	0	0
4376	85.8936233333333	5859.55801919375	1055.8441	0	16
4376	85.8936233333333	5860.56555787732	4876.873	2479	112
4376	85.8936233333333	5861.55602026625	1630.5865	0	16
4376	85.8936233333333	5861.56261919375	5538.3853	0	16
4376	85.8936233333333	5861.56785787732	19157.781	2479	112
4376	85.8936233333333	5862.56491919375	4487.9805	0	16
4376	85.8936233333333	5862.5701578773205	30585.676	2479	112
4376	85.8936233333333	5862.639429215	2487.9934	0	0
4376	85.8936233333333	5863.56062026625	988.3132	0	16
4376	85.8936233333333	5863.567219193749	8732.67	0	16
4376	85.8936233333333	5863.572457877321	45289.816	2479	112
4376	85.8936233333333	5863.572616722187	16889.65	0	16
4376	85.8936233333333	5864.574757877321	43949.39	2479	112
4376	85.8936233333333	5864.5749167221875	24628.93	0	16
4376	85.8936233333333	5864.644029215	1949.3773	0	48
4376	85.8936233333333	5865.571819193749	5096.091	0	16
4376	85.8936233333333	5865.577057877321	21595.447	2479	112
4376	85.8936233333333	5865.577216722188	7825.79	0	16
4376	85.8936233333333	5865.628654398828	7306.178	0	16
4376	85.8936233333333	5865.646329215	4030.7917	0	16
4376	85.8936233333333	5866.57935787732	22924.012	2479	112
4376	85.8936233333333	5866.579516722188	16265.699	0	16
4376	85.8936233333333	5866.630954398828	5381.5073	0	16
4376	85.8936233333333	5866.648629215	3103.6575	0	16
4376	85.8936233333333	5867.58165787732	7948.0547	0	16
4376	85.8936233333333	5867.581816722187	9079.443	2479	112
4376	85.8936233333333	5867.633254398827	8221.041	0	16
4376	85.8936233333333	5868.57212026625	1738.1263	2479	112
4376	85.8936233333333	5868.57871919375	497.0593	0	0
4376	85.8936233333333	5868.6355543988275	5848.97	0	16
4376	85.8936233333333	5870.583319193749	65.04576	0	0
4376	85.8936233333333	5872.644754398828	750.91077	0	0
4376	85.8936233333333	5873.595457877321	41.769737	0	0
4376	85.8936233333333	5873.5956167221875	74.16832	0	0
4376	85.8936233333333	5876.566647514062	5014.2104	0	16
4376	85.8936233333333	5877.561407486695	22830.412	1468	112
4376	85.8936233333333	5877.5689475140625	2736.0813	0	16
4376	85.8936233333333	5878.563707486695	66605.43	1468	112
4376	85.8936233333333	5878.571247514062	1593.1674	0	16
4376	85.8936233333333	5879.5660074866955	115812.8	1468	112
4376	85.8936233333333	5880.557927641015	1342.0459	0	0
4376	85.8936233333333	5880.560567921822	10520.542	0	16
4376	85.8936233333333	5880.568307486696	117372.12	1468	112
4376	85.8936233333333	5880.575847514062	3339.7295	0	0
4376	85.8936233333333	5881.570607486696	92423.87	1468	112
4376	85.8936233333333	5882.562527641016	5440.0874	0	16
4376	85.8936233333333	5882.572907486696	51948.613	1468	112
4376	85.8936233333333	5882.580447514062	750.69336	0	16
4376	85.8936233333333	5883.564827641016	1416.3201	0	16
4376	85.8936233333333	5883.575207486695	39316.895	1468	112
4376	85.8936233333333	5884.567127641015	3808.9905	0	16
4376	85.8936233333333	5884.577507486695	15253.878	1468	112
4376	85.8936233333333	5884.585047514061	97.199554	0	0
4376	85.8936233333333	5885.579807486695	13507.049	1468	112
4376	85.8936233333333	5885.587347514062	38.728466	0	0
4376	85.8936233333333	5886.571727641015	4803.1743	0	48
4376	85.8936233333333	5889.589007486696	243.95384	0	0
4376	85.8936233333333	5892.585527641015	15.786932	0	0
4376	85.8936233333333	5893.6372201703125	5057.3228	0	16
4376	85.8936233333333	5894.639520170313	4101.5723	0	16
4376	85.8936233333333	5895.641820170313	8157.2275	0	16
4376	85.8936233333333	5905.603594782084	6676.0234	0	48
4376	85.8936233333333	5906.608968021876	27952.137	5224	112
4376	85.8936233333333	5907.611268021876	28745.273	5224	112
4376	85.8936233333333	5908.613568021876	14317.784	5224	112
4376	85.8936233333333	5909.615868021876	11547.455	5224	112
4376	85.8936233333333	5910.618168021876	14003.155	5224	112
4376	85.8936233333333	5911.617394782083	8841.294	5224	112
4376	85.8936233333333	5912.622768021876	2383.8267	5224	112
4376	85.8936233333333	5917.634268021876	35.237682	0	0
4376	85.8936233333333	5921.607395365625	4293.5986	0	0
4376	85.8936233333333	5923.611995365625	16008.494	7853	240
4376	85.8936233333333	5924.614295365625	19605.309	7853	112
4376	85.8936233333333	5925.616595365625	21212.09	7853	880
4376	85.8936233333333	5926.618895365625	15288.204	7853	112
4376	85.8936233333333	5927.621195365625	9767.507	0	16
4376	85.8936233333333	5930.636446214374	4574.157	0	0
4376	85.8936233333333	5931.630395365624	161.0647	0	0
4376	85.8936233333333	5962.409562832143	13780.189	3511	112
4376	85.8936233333333	5963.411862832143	38109.676	3511	112
4376	85.8936233333333	5964.414162832143	27621.441	3511	112
4376	85.8936233333333	5965.416462832143	23669.16	3511	112
4376	85.8936233333333	5966.418762832143	19054.557	3511	112
4376	85.8936233333333	5967.421062832143	3698.0222	3511	112
4376	85.8936233333333	5968.4233628321435	5119.6133	3511	112
4376	85.8936233333333	5969.425662832144	8338.785	3511	112
4376	85.8936233333333	6014.738540794453	7799.284	0	48
4376	85.8936233333333	6015.740840794453	10275.239	0	16
4376	85.8936233333333	6016.743140794453	6013.135	0	16
4376	85.8936233333333	6019.750040794453	7666.708	0	0
4376	85.8936233333333	6031.428873390573	2679.5542	0	16
4376	85.8936233333333	6032.431173390572	4436.7456	0	16
4376	85.8936233333333	6033.433473390573	9683.814	0	784
4376	85.8936233333333	6045.4667362835935	5272.416	5047	112
4376	85.8936233333333	6046.464454868438	11703.032	5047	112
4376	85.8936233333333	6046.469036283594	3743.7722	0	16
4376	85.8936233333333	6047.466754868438	5372.2354	0	16
4376	85.8936233333333	6047.471336283594	12280.251	5047	112
4376	85.8936233333333	6048.469054868438	21789.504	0	16
4376	85.8936233333333	6048.473636283594	24109.432	5047	112
4376	85.8936233333333	6049.4713548684385	5738.29	0	16
4376	85.8936233333333	6049.475936283593	30259.775	5047	112
4376	85.8936233333333	6050.473654868439	14719.804	0	16
4376	85.8936233333333	6050.478236283593	15373.964	5047	112
4376	85.8936233333333	6051.475954868439	6297.023	0	16
4376	85.8936233333333	6051.480536283593	11909.618	5047	112
4376	85.8936233333333	6052.478254868438	6633.6323	5047	112
4376	85.8936233333333	6054.4874362835935	3372.6794	0	0
4376	85.8936233333333	6055.489736283593	5706.098	0	0
4376	85.8936233333333	6056.909282865625	13944.705	260	112
4376	85.8936233333333	6056.923877671172	3051.7585	0	16
4376	85.8936233333333	6057.911582865625	17708.89	260	112
4376	85.8936233333333	6057.926177671172	10453.464	0	16
4376	85.8936233333333	6057.927041831329	2286.1606	0	16
4376	85.8936233333333	6058.913882865625	33103.57	260	112
4376	85.8936233333333	6058.928477671172	10046.342	0	16
4376	85.8936233333333	6058.929341831328	3062.8816	0	16
4376	85.8936233333333	6059.498936283593	10.940928	0	0
4376	85.8936233333333	6059.916182865625	25114.393	260	112
4376	85.8936233333333	6060.918482865625	39989.59	260	112
4376	85.8936233333333	6060.933077671172	6372.2373	0	16
4376	85.8936233333333	6061.920782865625	15061.758	0	48
4376	85.8936233333333	6061.935377671171	2689.1013	0	16
4376	85.8936233333333	6061.9362418313285	873.26306	0	16
4376	85.8936233333333	6065.929982865625	10426.191	0	0
4376	85.8936233333333	6067.934582865625	99.838234	0	0
4376	85.8936233333333	6069.939182865625	11.857702	0	0
4376	85.8936233333333	6108.683655228906	4444.9517	0	16
4376	85.8936233333333	6109.685955228906	9844.538	0	16
4376	85.8936233333333	6110.688255228906	25650.66	4749	112
4376	85.8936233333333	6111.683681370625	10322.017	0	16
4376	85.8936233333333	6111.690555228906	19510.594	4749	112
4376	85.8936233333333	6112.685981370625	4568.667	0	16
4376	85.8936233333333	6112.692855228906	20831.693	4749	112
4376	85.8936233333333	6113.688281370625	4891.9014	0	16
4376	85.8936233333333	6113.6951552289065	15629.181	4749	112
4376	85.8936233333333	6114.697455228907	6118.211	4749	112
4376	85.8936233333333	6116.702055228907	5826.8237	0	0
4376	85.8936233333333	6117.704355228907	3539.5654	0	0
4376	85.8936233333333	6185.583807860833	3791.8687	0	16
4376	85.8936233333333	6186.586107860833	2014.3682	0	16
4376	85.8936233333333	6187.588407860833	2666.7031	0	16
4376	85.8936233333333	6217.863042691562	3069.946	0	16
4376	85.8936233333333	6217.863422151339	12880.918	345	112
4376	85.8936233333333	6218.852004645365	7116.2314	0	16
4376	85.8936233333333	6218.865342691563	2089.4102	0	16
4376	85.8936233333333	6218.8657221513395	53736.29	345	112
4376	85.8936233333333	6219.854304645365	10929.685	0	16
4376	85.8936233333333	6219.867642691563	10028.983	0	16
4376	85.8936233333333	6219.86802215134	110030.016	345	112
4376	85.8936233333333	6220.87032215134	160804.72	345	112
4376	85.8936233333333	6221.87262215134	121073.875	345	112
4376	85.8936233333333	6222.874542691562	3714.76	0	0
4376	85.8936233333333	6222.87492215134	65119.203	345	112
4376	85.8936233333333	6223.87722215134	45999.973	0	16
4376	85.8936233333333	6224.879522151339	9412.524	345	112
4376	85.8936233333333	6225.881822151339	22632.432	0	16
4376	85.8936233333333	6226.884122151339	4856.281	0	48
4376	85.8936233333333	6228.891141391876	105.750946	0	0
4376	85.8936233333333	6231.881904645365	12.58854	0	0
4376	85.8936233333333	6269.04979093375	2956.102	0	16
4376	85.8936233333333	6270.05209093375	2876.4292	0	16
4376	85.8936233333333	6271.05439093375	2030.2301	0	16
4376	85.8936233333333	6272.848843468302	10219.805	511	112
4376	85.8936233333333	6273.851143468302	43622.586	511	112
4376	85.8936233333333	6274.853443468302	72215.77	511	112
4376	85.8936233333333	6275.8557434683025	96870.44	511	112
4376	85.8936233333333	6276.06589093375	152.90929	0	0
4376	85.8936233333333	6276.858043468303	63206.285	511	112
4376	85.8936233333333	6277.06819093375	5705.653	0	0
4376	85.8936233333333	6277.860343468303	44111.98	511	112
4376	85.8936233333333	6278.862643468303	51070.223	511	112
4376	85.8936233333333	6279.07279093375	10.721925	0	0
4376	85.8936233333333	6279.864943468302	22273.084	511	112
4376	85.8936233333333	6280.867243468302	22008.52	511	112
4376	85.8936233333333	6281.869543468302	8390.927	511	112
4376	85.8936233333333	6282.871843468302	8739.067	0	16
4376	85.8936233333333	6287.833168751902	3314.861	0	16
4376	85.8936233333333	6287.883343468303	13.968391	0	0
4376	85.8936233333333	6288.835468751902	4120.1763	0	16
4376	85.8936233333333	6289.837768751902	4515.472	0	16
4376	85.8936233333333	6290.840068751902	4940.071	0	16
4376	85.8936233333333	6291.842368751902	6099.4727	0	48
4376	85.8936233333333	6292.844668751903	2609.963	0	16
4376	85.8936233333333	6292.8650202875	1104.7915	0	16
4376	85.8936233333333	6293.8673202875	8269.987	0	16
4376	85.8936233333333	6294.8696202875	3638.1082	0	16
4376	85.8936233333333	6295.8719202875	7698.6953	0	16
4376	85.8936233333333	6296.8742202875	10348.75	0	48
4376	85.8936233333333	6298.8788202875	4255.904	0	0
4376	85.8936233333333	6299.8607687519025	10.230198	0	0
4376	85.8936233333333	6299.881120287499	7519.047	0	0
4376	85.8936233333333	6303.890320287499	120.679016	0	0
4376	85.8936233333333	6312.0311090375	4984.437	2093	112
4376	85.8936233333333	6313.0334090375	15440.798	2093	112
4376	85.8936233333333	6313.043345072656	1409.6204	0	16
4376	85.8936233333333	6314.0357090375	12505.121	2093	112
4376	85.8936233333333	6315.0380090375	14688.1875	0	16
4376	85.8936233333333	6315.047945072656	16180.824	2093	112
4376	85.8936233333333	6316.0403090375	17184.742	0	16
4376	85.8936233333333	6316.050245072656	19209.947	2093	112
4376	85.8936233333333	6317.0426090375	7923.8745	0	16
4376	85.8936233333333	6317.052545072656	10007.499	2093	112
4376	85.8936233333333	6320.049509037499	1530.4348	0	0
4376	85.8936233333333	6320.059445072655	3273.1875	0	0
4376	85.8936233333333	6322.061190875833	4449.421	0	0
4376	85.8936233333333	6324.058709037499	31.375666	0	0
4376	85.8936233333333	6324.068645072655	125.572395	0	0
4376	85.8936233333333	6327.923683384062	12816.675	1	816
4376	85.8936233333333	6328.925983384063	2923.9863	1	48
4376	85.8936233333333	6329.9282833840625	5398.1865	1	48
4376	85.8936233333333	6330.930583384063	5980.7583	0	16
4376	85.8936233333333	6331.932883384063	7573.2437	0	16
4376	85.8936233333333	6332.935183384063	2771.6404	0	16
4376	85.8936233333333	6333.937483384063	2255.568	0	16
4376	85.8936233333333	6337.946683384063	79.27282	0	0
4376	85.8936233333333	6570.170816749948	4424.053	0	16
4376	85.8936233333333	6571.173116749947	5011.4487	0	16
4376	85.8936233333333	6572.175416749948	3475.801	0	16
4376	85.8936233333333	6576.184616749948	5329.3	0	0
4376	85.8936233333333	6577.186916749948	3532.7456	0	0
4376	85.8936233333333	6601.111375055521	6447.3613	0	48
4376	85.8936233333333	6602.1136750555215	4713.5083	0	16
4376	85.8936233333333	6603.115975055522	5835.1846	0	16
4376	85.8936233333333	6634.875969449375	2023.8868	0	16
4376	85.8936233333333	6635.871742466094	5910.3115	8077	112
4376	85.8936233333333	6636.880569449375	17928.193	8077	112
4376	85.8936233333333	6637.882869449375	11212.777	8077	112
4376	85.8936233333333	6638.885169449375	14698.664	8077	112
4376	85.8936233333333	6639.887469449374	11490.447	8077	112
4376	85.8936233333333	6640.889769449374	10003.012	8077	112
4376	85.8936233333333	6641.8920694493745	8696.29	8077	112
4376	85.8936233333333	6646.903569449375	46.179558	0	0
4376	85.8936233333333	6647.97028859	1229.8444	0	0
4376	85.8936233333333	6649.146362748437	9560.955	2376	112
4376	85.8936233333333	6649.97488859	2255.1262	0	16
4376	85.8936233333333	6650.148662748437	11681.082	2376	112
4376	85.8936233333333	6650.97718859	5414.531	0	16
4376	85.8936233333333	6651.150962748437	29799.982	2376	112
4376	85.8936233333333	6651.979488589999	2661.3145	0	16
4376	85.8936233333333	6652.153262748438	41780.793	2376	112
4376	85.8936233333333	6653.155562748438	44291.027	2376	112
4376	85.8936233333333	6653.984088589999	3275.6428	0	0
4376	85.8936233333333	6654.157862748438	38089.45	2376	112
4376	85.8936233333333	6655.160162748438	13232.585	2376	112
4376	85.8936233333333	6656.162462748436	15716.884	2376	112
4376	85.8936233333333	6657.99328859	55.223385	0	0
4376	85.8936233333333	6658.067417184822	5738.761	7147	112
4376	85.8936233333333	6658.167062748436	9953.869	0	0
4376	85.8936233333333	6659.069717184822	5094.627	7147	112
4376	85.8936233333333	6660.0720171848225	9910.722	7147	112
4376	85.8936233333333	6661.074317184823	5642.629	7147	112
4376	85.8936233333333	6662.076617184823	10400.99	7147	112
4376	85.8936233333333	6662.176262748437	116.36922	0	0
4376	85.8936233333333	6663.078917184823	4610.1875	7147	112
4376	85.8936233333333	6664.081217184821	3109.8918	7147	112
4376	85.8936233333333	6675.091559067656	16048.507	2528	112
4376	85.8936233333333	6675.1100161592185	2335.43	0	0
4376	85.8936233333333	6676.093859067655	70713.88	53	112
4376	85.8936233333333	6677.096159067656	163537.02	2528	112
4376	85.8936233333333	6678.098459067655	228800.56	2528	112
4376	85.8936233333333	6679.100759067655	176919.55	53	112
4376	85.8936233333333	6679.119216159219	5690.5166	0	0
4376	85.8936233333333	6680.1030590676555	139047.22	53	112
4376	85.8936233333333	6681.105359067656	90832.17	2528	112
4376	85.8936233333333	6682.107659067656	51310.656	2528	112
4376	85.8936233333333	6683.109959067656	37715.97	2528	112
4376	85.8936233333333	6684.112259067656	17058.982	2528	112
4376	85.8936233333333	6685.114559067655	6501.198	0	48
4376	85.8936233333333	6686.104512894921	768.2196	0	48
4376	85.8936233333333	6688.121459067655	424.43674	0	0
4376	85.8936233333333	6689.06939091987	3654.0403	0	0
4376	85.8936233333333	6690.125862515781	14.67766	0	0
4376	85.8936233333333	6691.07399091987	9663.506	7997	112
4376	85.8936233333333	6691.128359067656	12.079989	0	0
4376	85.8936233333333	6692.07629091987	15062.609	7997	112
4376	85.8936233333333	6693.07859091987	5584.9253	7997	112
4376	85.8936233333333	6694.08089091987	11512.077	7997	112
4376	85.8936233333333	6695.08319091987	6183.1445	7997	112
4376	85.8936233333333	6699.09239091987	186.04396	0	0
4376	85.8936233333333	6988.091410011666	2704.9512	0	16
4376	85.8936233333333	6989.093710011666	2972.1848	0	16
4376	85.8936233333333	6990.096010011666	3743.7827	0	784
4376	85.8936233333333	6997.112110011666	27.709238	0	0
4376	85.8936233333333	7098.976027146269	13540.806	897	112
4376	85.8936233333333	7099.978327146268	28577.621	897	112
4376	85.8936233333333	7100.980627146269	67641.72	897	112
4376	85.8936233333333	7101.982927146269	90498.74	897	112
4376	85.8936233333333	7102.985227146269	105831.65	897	112
4376	85.8936233333333	7103.987527146269	112208.68	897	112
4376	85.8936233333333	7104.989827146269	42329.566	897	112
4376	85.8936233333333	7105.992127146269	38558.42	897	112
4376	85.8936233333333	7106.994427146269	28371.742	897	112
4376	85.8936233333333	7107.985974662499	4974.6646	897	112
4376	85.8936233333333	7108.999027146268	12199.786	0	48
4376	85.8936233333333	7110.0013271462685	6567.206	0	48
4376	85.8936233333333	7112.997474662499	40.093735	0	0
4376	85.8936233333333	7114.010527146269	54.981636	0	0
4376	85.8936233333333	7277.721161636875	3383.8987	0	16
4376	85.8936233333333	7278.723461636875	6020.9443	1	48
4376	85.8936233333333	7279.725761636874	7913.541	1	48
4376	85.8936233333333	7281.7303616368745	5727.2183	0	0
4376	85.8936233333333	7424.709784423333	3653.5642	0	16
4376	85.8936233333333	7425.712084423333	4238.806	0	16
4376	85.8936233333333	7426.714384423332	4970.481	0	16
4376	85.8936233333333	7473.580582860833	2866.2188	0	0
4376	85.8936233333333	7474.582882860833	4727.7817	0	0
4376	85.8936233333333	7476.587482860833	4724.4077	8211	112
4376	85.8936233333333	7477.589782860833	9324.166	8211	112
4376	85.8936233333333	7478.592082860832	5501.7114	8211	112
4376	85.8936233333333	7480.5966828608325	2324.1692	0	0
4376	85.8936233333333	7481.598982860833	2763.001	0	0
4376	85.8936233333333	7514.415765936145	10512.975	4175	112
4376	85.8936233333333	7515.418065936146	3192.7856	4175	112
4376	85.8936233333333	7516.4203659361465	9883.313	4175	112
4376	85.8936233333333	7517.422665936146	11330.492	4175	112
4376	85.8936233333333	7519.427265936147	6472.5913	0	0
4376	85.8936233333333	7520.429565936147	5012.1714	0	0
4376	85.8936233333333	7525.4410659361465	70.1233	0	0
4376	85.8936233333333	7573.4740389016415	3599.8508	0	16
4376	85.8936233333333	7574.476338901641	2860.3237	0	16
4376	85.8936233333333	7575.478638901641	3305.7007	0	16
4376	85.8936233333333	7576.48093890164	3750.961	0	784
4376	85.8936233333333	7581.49243890164	4317.9155	0	0
4376	85.8936233333333	7824.78444874625	3645.2695	0	16
4376	85.8936233333333	7825.78674874625	3575.6084	0	16
4376	85.8936233333333	7826.789048746249	4962.9126	0	16
4376	85.8936233333333	7828.793648746249	9202.145	0	784
4376	85.8936233333333	7829.795948746249	2989.1523	0	16
4376	85.8936233333333	7830.79824874625	1039.5803	0	16
4376	85.8936233333333	7832.80284874625	8865.853	0	0
4376	85.8936233333333	7962.7786652128125	2085.113	0	16
4376	85.8936233333333	7963.780965212813	2914.9983	0	16
4376	85.8936233333333	7964.783265212813	6755.2993	0	784
4376	85.8936233333333	7965.785565212813	3441.0618	0	16
4376	85.8936233333333	7966.787865212812	5337.2056	0	16
4376	85.8936233333333	8002.977689376992	2009.6013	0	16
4376	85.8936233333333	8003.979989376992	3219.814	0	16
4376	85.8936233333333	8004.9822893769915	4754.953	0	16
4376	85.8936233333333	8005.984589376992	5143.643	0	784
4376	85.8936233333333	8299.636417947188	1967.3009	0	16
4376	85.8936233333333	8300.638717947188	2165.827	0	784
4376	85.8936233333333	8301.641017947186	1844.202	0	16
4376	85.8936233333333	8303.645617947186	3750.567	0	0
4376	85.8936233333333	8308.657117947187	36.792816	0	0
4376	85.8936233333333	8616.254852585	2413.6716	0	0
4376	85.8936233333333	8619.261752585	3048.8994	0	16
4376	85.8936233333333	8620.264052585	2208.6638	0	16
4376	85.8936233333333	8621.266352584998	2379.1494	0	16
4376	85.8936233333333	8625.275552584999	5459.6675	0	0
4376	85.8936233333333	8819.340029204377	3231.866	0	16
4376	85.8936233333333	8820.342329204377	6724.5513	0	16
4376	85.8936233333333	8821.344629204375	7859.566	0	16
4376	85.8936233333333	8823.349229204377	6469.275	0	0
4376	85.8936233333333	8824.351529204376	7823.226	0	0
4376	85.8936233333333	8829.363029204376	60.375496	0	0
4376	85.8936233333333	8851.055013415262	1190.4738	0	16
4376	85.8936233333333	8852.057313415262	1095.566	0	16
4376	85.8936233333333	8853.059613415262	3799.7913	0	784
4376	85.8936233333333	8865.83174630914	1288.4507	0	16
4376	85.8936233333333	8866.83404630914	2145.2832	0	16
4376	85.8936233333333	8867.836346309141	3380.268	0	784
4376	85.8936233333333	8868.838646309141	1910.3312	0	16
4376	85.8936233333333	8875.854746309142	48.626377	0	0
4376	85.8936233333333	8908.886512036517	2065.7566	0	16
4376	85.8936233333333	8909.888812036517	2119.735	0	48
4376	85.8936233333333	8910.904754547442	5049.927	0	48
4376	85.8936233333333	8911.887236235312	1385.0715	0	16
4376	85.8936233333333	8911.893412036517	2174.4175	0	16
4376	85.8936233333333	8911.907054547442	11790.126	4586	112
4376	85.8936233333333	8911.908864826484	4568.141	0	16
4376	85.8936233333333	8912.88953623531	1932.3237	0	16
4376	85.8936233333333	8912.895712036518	3096.5083	0	16
4376	85.8936233333333	8912.909354547442	15288.627	4586	112
4376	85.8936233333333	8912.91104432672	7873.46	0	16
4376	85.8936233333333	8912.911164826484	2710.6597	0	16
4376	85.8936233333333	8912.956254249453	3296.3552	0	16
4376	85.8936233333333	8913.89183623531	1616.0443	0	16
4376	85.8936233333333	8913.91165454744	30955.338	4586	880
4376	85.8936233333333	8913.91334432672	2000.2103	0	16
4376	85.8936233333333	8913.913464826484	2801.8076	0	16
4376	85.8936233333333	8913.920835327108	632.3951	0	16
4376	85.8936233333333	8913.958554249453	1944.9531	0	16
4376	85.8936233333333	8914.890110120314	12540.392	0	16
4376	85.8936233333333	8914.894136235313	2155.9937	0	16
4376	85.8936233333333	8914.913954547443	22093.19	4586	112
4376	85.8936233333333	8914.915764826485	7358.4136	0	16
4376	85.8936233333333	8914.960854249453	4131.785	0	16
4376	85.8936233333333	8915.892410120314	5354.099	0	16
4376	85.8936233333333	8915.89643623531	935.9273	0	16
4376	85.8936233333333	8915.916254547443	12193.614	4586	112
4376	85.8936233333333	8915.91794432672	9400.64	0	16
4376	85.8936233333333	8915.918064826485	10490.812	0	16
4376	85.8936233333333	8915.92543532711	506.67126	0	16
4376	85.8936233333333	8915.963154249455	3746.4585	0	16
4376	85.8936233333333	8916.918554547441	7767.111	4586	112
4376	85.8936233333333	8916.92024432672	4726.368	0	16
4376	85.8936233333333	8916.920364826485	5450.85	0	16
4376	85.8936233333333	8917.901036235311	586.3585	0	16
4376	85.8936233333333	8917.907212036516	4658.6113	0	16
4376	85.8936233333333	8917.922544326719	3493.5625	0	16
4376	85.8936233333333	8917.922664826485	7992.064	4586	112
4376	85.8936233333333	8917.930035327108	5688.1304	0	16
4376	85.8936233333333	8917.967754249454	2157.1836	0	16
4376	85.8936233333333	8918.923154547443	3928.7832	4586	112
4376	85.8936233333333	8918.924964826485	3481.6238	0	16
4376	85.8936233333333	8918.970054249454	525.54926	0	16
4376	85.8936233333333	8919.927264826483	2741.1755	4586	112
4376	85.8936233333333	8920.931571583436	4622.2095	0	16
4376	85.8936233333333	8920.974654249454	1389.2296	0	16
4376	85.8936233333333	8921.906210120313	145.66362	0	16
4376	85.8936233333333	8921.93174432672	2879.6821	0	16
4376	85.8936233333333	8924.93864432672	113.14851	0	0
4376	85.8936233333333	9414.034921760078	87.062164	0	0
4376	85.8936233333333	9415.037221760078	2372.0088	0	16
4376	85.8936233333333	9416.072087794375	3971.0295	11044	112
4376	85.8936233333333	9417.041821760078	2976.6929	0	16
4376	85.8936233333333	9417.050576377502	4711.2827	11044	112
4376	85.8936233333333	9418.044121760078	742.11115	0	16
4376	85.8936233333333	9418.052876377502	2252.4204	0	16
4376	85.8936233333333	9418.076687794375	9693.421	11044	112
4376	85.8936233333333	9419.046421760078	2166.782	0	16
4376	85.8936233333333	9419.055176377502	2214.1716	0	16
4376	85.8936233333333	9419.078987794375	5471.9673	11044	112
4376	85.8936233333333	9420.081287794375	3845.6592	11044	112
4376	85.8936233333333	9421.051021760079	1199.8993	11044	112
4376	85.8936233333333	9422.053321760079	1745.3344	0	16
4376	85.8936233333333	9422.062076377502	6101.865	0	16
4376	85.8936233333333	9422.085887794376	3695.6729	0	16
4376	85.8936233333333	9423.0643763775	2819.3823	0	16
4376	85.8936233333333	9425.068976377503	3325.6511	0	0
4376	85.8936233333333	9427.064821760077	1900.6383	0	0
4376	85.8936233333333	9430.074967216666	479.56952	0	16
4376	85.8936233333333	9431.062857355058	3664.173	0	48
4376	85.8936233333333	9432.065157355059	17249.105	3354	112
4376	85.8936233333333	9432.073902228829	1541.3309	0	16
4376	85.8936233333333	9432.076128551978	1020.72375	0	16
4376	85.8936233333333	9432.07632580707	2814.9763	0	16
4376	85.8936233333333	9432.079567216666	683.7243	0	16
4376	85.8936233333333	9433.067457355059	17179.793	3354	112
4376	85.8936233333333	9433.081867216666	1791.4198	0	16
4376	85.8936233333333	9434.069757355059	32441.645	3354	112
4376	85.8936233333333	9434.07850222883	6892.3584	0	16
4376	85.8936233333333	9434.08072855198	3358.2646	0	16
4376	85.8936233333333	9435.072057355057	43184.92	3354	112
4376	85.8936233333333	9435.072818702576	591.20245	0	16
4376	85.8936233333333	9435.08080222883	1457.1547	0	16
4376	85.8936233333333	9435.08322580707	5131.103	0	16
4376	85.8936233333333	9435.086467216666	1995.3644	0	16
4376	85.8936233333333	9436.074357355059	42533.555	3354	112
4376	85.8936233333333	9436.075118702576	1020.9395	0	16
4376	85.8936233333333	9436.08310222883	4930.5356	0	16
4376	85.8936233333333	9436.085328551979	2957.7185	0	16
4376	85.8936233333333	9436.088767216666	6585.184	0	16
4376	85.8936233333333	9437.076657355059	35157.082	3354	112
4376	85.8936233333333	9437.077418702578	1958.2314	0	16
4376	85.8936233333333	9437.08540222883	2587.8699	0	16
4376	85.8936233333333	9437.08762855198	1920.3114	0	16
4376	85.8936233333333	9438.079718702578	3034.037	0	16
4376	85.8936233333333	9438.08770222883	8031.885	0	16
4376	85.8936233333333	9438.09012580707	1137.0022	0	16
4376	85.8936233333333	9438.093367216667	21066.797	3354	112
4376	85.8936233333333	9439.08125735506	16756.508	3354	112
4376	85.8936233333333	9439.082018702577	3884.1536	0	16
4376	85.8936233333333	9439.09242580707	2541.4329	0	16
4376	85.8936233333333	9440.08355735506	10984.098	3354	112
4376	85.8936233333333	9440.084318702577	3253.8171	0	16
4376	85.8936233333333	9440.09230222883	1843.2217	0	16
4376	85.8936233333333	9440.09452855198	3352.156	0	16
4376	85.8936233333333	9440.097967216665	463.12503	0	16
4376	85.8936233333333	9441.085857355058	12217.917	3354	112
4376	85.8936233333333	9441.086618702579	1397.4794	0	16
4376	85.8936233333333	9441.09460222883	849.9251	0	16
4376	85.8936233333333	9441.09682855198	2745.4424	0	16
4376	85.8936233333333	9441.100267216665	703.67145	0	16
4376	85.8936233333333	9442.08815735506	4134.277	3354	112
4376	85.8936233333333	9442.09912855198	2176.565	0	16
4376	85.8936233333333	9446.097357355058	49.183167	0	0
4376	85.8936233333333	10857.230055724063	1932.6322	0	16
4376	85.8936233333333	10858.232355724062	1935.4781	0	16
4376	85.8936233333333	10859.234655724062	2072.4255	0	784
4376	85.8936233333333	10860.236955724064	975.6817	0	16
4376	85.8936233333333	10862.241555724062	1343.2528	0	0
4376	85.8936233333333	10864.246155724062	632.26935	0	0
4376	85.8936233333333	10868.255355724063	41.19537	0	0
4376	85.8936233333333	10930.187260232344	2298.4006	0	16
4376	85.8936233333333	10931.189560232344	2557.7651	0	16
4376	85.8936233333333	10932.191860232344	4734.153	0	784
4376	85.8936233333333	10934.196460232344	2312.6738	0	0
4376	85.8936233333333	10940.210260232343	59.17552	0	0
4376	85.8936233333333	10942.214860232343	12.801592	0	0
4376	85.8936233333333	11053.425533289845	1722.1307	0	0
4376	85.8936233333333	11056.432433289845	3857.4844	0	784
4376	85.8936233333333	11057.434733289845	3025.854	0	16
4376	85.8936233333333	11058.437033289845	2082.7832	0	16
4376	85.8936233333333	11059.439333289845	2306.2275	0	16
4376	85.8936233333333	11982.344898263125	2535.1833	0	0
4376	85.8936233333333	11984.349498263125	3082.3538	0	16
4376	85.8936233333333	11985.351798263126	3165.7832	0	784
4376	85.8936233333333	11986.354098263126	2207.47	0	16
4376	85.8936233333333	11990.210449871875	3750.9592	0	0
4376	85.8936233333333	11990.363298263126	2441.203	0	0
4376	85.8936233333333	11992.215049871877	1858.2972	0	16
4376	85.8936233333333	11993.217349871875	3271.735	0	784
4376	85.8936233333333	11994.219649871877	2671.3076	0	16
4376	85.8936233333333	11996.224249871877	1535.3704	0	0
4376	85.8936233333333	11997.226549871877	1701.9758	0	0
4376	85.8936233333333	12003.240349871876	36.078087	0	0
4376	85.8936233333333	15146.265590541094	1896.5717	0	784
4376	85.8936233333333	15147.267890541096	1203.5027	0	16
4376	85.8936233333333	15148.270190541096	1169.0436	0	16
4376	85.8936233333333	15150.274790541094	1106.8573	0	0
4376	85.8936233333333	15151.277090541094	1490.7546	0	0
4376	85.8936233333333	15156.288590541095	2126.4924	0	0
4376	85.8936233333333	17666.20794646078	235.13116	0	16
4376	85.8936233333333	17666.20794646078	1042.4374	0	16
4376	85.8936233333333	17667.21024646078	1238.8706	0	16
4376	85.8936233333333	17667.21024646078	183.6332	0	16
4376	85.8936233333333	17668.21254646078	988.97186	0	16
4376	85.8936233333333	17668.21254646078	1340.8643	0	784
4376	85.8936233333333	17669.21484646078	1091.1217	0	16
4376	85.8936233333333	17672.221746460782	852.40857	0	0
4376	85.8936233333333	17672.221746460782	832.44836	0	0
4376	85.8936233333333	17679.23784646078	43.719322	0	0
4376	85.8936233333333	17679.23784646078	1039.3397	0	0
4376	85.8936233333333	17680.24014646078	24.03242	0	0
4379	85.9339533333333	520.2309972167968	65601.94	0	0
4379	85.9339533333333	521.2332972167968	49755.016	0	0
4379	85.9339533333333	589.7612401367187	63245.137	0	0
4379	85.9339533333333	590.7635401367187	32691.48	0	0
4379	85.9339533333333	627.0087376953124	53714.645	0	0
4379	85.9339533333333	628.0110376953124	52387.746	0	0
4379	85.9339533333333	630.0156376953124	755.6894	0	0
4379	85.9339533333333	676.6462804199218	38278.355	0	0
4379	85.9339533333333	677.6485804199218	26969.586	0	0
4379	85.9339533333333	678.1316319824218	37628.32	0	0
4379	85.9339533333333	679.1339319824218	42362.96	0	0
4379	85.9339533333333	686.2278844238281	49732.12	0	0
4379	85.9339533333333	686.3812047363281	60851.633	0	0
4379	85.9339533333333	687.2301844238281	40891.41	0	0
4379	85.9339533333333	687.3835047363281	27996.348	0	0
4379	85.9339533333333	716.0340672851562	29581.71	0	0
4379	85.9339533333333	717.0363672851562	29148.305	0	0
4379	85.9339533333333	815.49885	56287.555	0	0
4379	85.9339533333333	816.5011499999999	23218.113	0	0
4379	85.9339533333333	817.6822911621093	39657.03	0	0
4379	85.9339533333333	818.6845911621093	23831.383	0	0
4379	85.9339533333333	846.4083958984374	133386.83	0	0
4379	85.9339533333333	846.6534215332031	48239.293	0	0
4379	85.9339533333333	847.4106958984374	29222.154	0	0
4379	85.9339533333333	847.6557215332031	41969.965	0	0
4379	85.9339533333333	882.3819676757812	63371.38	0	0
4379	85.9339533333333	883.3842676757812	33644.37	0	0
4379	85.9339533333333	932.4082127929687	48611.547	0	0
4379	85.9339533333333	933.4105127929687	41024.598	0	0
4379	85.9339533333333	961.6299095516406	33379.184	0	0
4379	85.9339533333333	962.6322095516406	9441.809	0	0
4379	85.9339533333333	978.225656640625	56716.73	0	16
4379	85.9339533333333	979.2279566406249	123984.04	0	784
4379	85.9339533333333	980.2338353515624	21204.574	0	16
4379	85.9339533333333	981.2325566406249	4866.075	0	16
4379	85.9339533333333	981.2361353515624	25604.674	0	16
4379	85.9339533333333	994.4416290364583	39409.797	0	16
4379	85.9339533333333	995.4439290364583	37135.684	0	16
4379	85.9339533333333	996.4462290364582	11707.826	0	16
4379	85.9339533333333	997.4485290364582	9710.753	0	16
4379	85.9339533333333	999.1136571289062	35679.887	0	0
4379	85.9339533333333	999.4531290364582	44.213844	0	0
4379	85.9339533333333	1000.1159571289062	35139.742	0	0
4379	85.9339533333333	1003.1228571289062	252.66406	0	0
4379	85.9339533333333	1004.1251571289062	40.25239	0	0
4379	85.9339533333333	1012.9994700195311	56072.258	0	16
4379	85.9339533333333	1014.0017700195311	31924.672	0	16
4379	85.9339533333333	1015.0040700195311	33390.64	0	16
4379	85.9339533333333	1016.0063700195311	2298.0918	0	0
4379	85.9339533333333	1018.4527379394531	67752.3	0	0
4379	85.9339533333333	1019.4550379394531	55081.652	0	0
4379	85.9339533333333	1022.461937939453	570.1038	0	0
4379	85.9339533333333	1101.72590078125	40328.56	0	0
4379	85.9339533333333	1102.72820078125	26847.414	0	0
4379	85.9339533333333	1107.73970078125	25.690336	0	0
4379	85.9339533333333	1146.821359765625	78465.766	0	0
4379	85.9339533333333	1147.1568700195312	149417.8	0	0
4379	85.9339533333333	1147.4919530273437	92717.3	0	0
4379	85.9339533333333	1147.823659765625	113325.06	0	0
4379	85.9339533333333	1148.1591700195313	102705.37	0	0
4379	85.9339533333333	1148.4942530273438	44292.81	0	0
4379	85.9339533333333	1172.9156280598957	52247.97	0	16
4379	85.9339533333333	1173.9179280598958	69771.91	0	16
4379	85.9339533333333	1174.9202280598956	15543.343	0	16
4379	85.9339533333333	1192.5585423828124	23434.477	0	0
4379	85.9339533333333	1193.5608423828126	37219.492	0	0
4379	85.9339533333333	1195.1378880859374	36451.89	0	0
4379	85.9339533333333	1196.1401880859376	23971.451	0	0
4379	85.9339533333333	1197.5700423828125	117.41808	0	0
4379	85.9339533333333	1200.5803822916666	25503.664	0	784
4379	85.9339533333333	1201.5814305664062	9247.122	0	16
4379	85.9339533333333	1201.5826822916667	16198.486	0	16
4379	85.9339533333333	1202.5837305664063	16327.344	0	16
4379	85.9339533333333	1202.5849822916666	18085.3	0	16
4379	85.9339533333333	1230.8410741210937	98981.055	0	0
4379	85.9339533333333	1231.0929662109374	160418.92	0	0
4379	85.9339533333333	1231.8433741210938	81593.66	0	0
4379	85.9339533333333	1232.0952662109376	104876.76	0	0
4379	85.9339533333333	1233.8479741210938	26786.135	0	0
4379	85.9339533333333	1236.8548741210936	118.529526	0	0
4379	85.9339533333333	1246.8480321289062	109174.305	0	0
4379	85.9339533333333	1247.8503321289063	40950.15	0	0
4379	85.9339533333333	1248.1842137695312	29331.113	0	0
4379	85.9339533333333	1249.1865137695313	25510.383	0	0
4379	85.9339533333333	1249.8549321289063	57859.594	0	0
4379	85.9339533333333	1378.0925255184375	11156.58	0	0
4379	85.9339533333333	1379.0948255184376	13343.142	0	0
4379	85.9339533333333	1381.0994255184376	14438.128	0	0
4379	85.9339533333333	1446.8511411434374	12324.354	0	16
4379	85.9339533333333	1447.8534411434375	28900.867	0	784
4379	85.9339533333333	1448.8557411434374	6454.279	0	16
4379	85.9339533333333	1452.8649411434374	28.244156	0	0
4379	85.9339533333333	1517.0478477840625	23151.955	0	0
4379	85.9339533333333	1518.0501477840626	14813.893	0	0
4379	85.9339533333333	1520.0547477840626	10425.61	0	0
4379	85.9339533333333	1570.9746666317187	26540.506	0	0
4379	85.9339533333333	1571.9769666317188	8629.917	0	0
4379	85.9339533333333	1578.5751170525	12286.737	0	0
4379	85.9339533333333	1579.1589317684375	20503.494	0	0
4379	85.9339533333333	1579.5774170525	12415.02	0	0
4379	85.9339533333333	1580.1612317684376	9605.494	0	0
4379	85.9339533333333	1619.7800255184375	21461.264	0	0
4379	85.9339533333333	1620.7823255184376	12876.765	0	0
4379	85.9339533333333	1624.7813576147917	92816.33	0	16
4379	85.9339533333333	1624.7915255184375	244.285	0	0
4379	85.9339533333333	1625.4562843726042	120376.35	0	16
4379	85.9339533333333	1625.7836576147918	136975.6	0	784
4379	85.9339533333333	1625.7938255184374	59.601852	0	0
4379	85.9339533333333	1626.4585843726043	61841.36	0	16
4379	85.9339533333333	1626.7859576147916	18863.543	0	16
4379	85.9339533333333	1627.4608843726041	18625.287	0	16
4379	85.9339533333333	1629.7928576147917	1378.8912	0	0
4379	85.9339533333333	1674.9052086239062	16731.3	0	0
4379	85.9339533333333	1675.9075086239063	16106.338	0	0
4379	85.9339533333333	1678.9144086239062	16260.264	0	0
4379	85.9339533333333	1679.34069446375	44879.664	0	0
4379	85.9339533333333	1680.34299446375	31070.361	0	0
4379	85.9339533333333	1685.7288673804167	12373.609	0	16
4379	85.9339533333333	1686.7311673804168	8609.288	0	16
4379	85.9339533333333	1687.7334673804166	17417.459	0	784
4379	85.9339533333333	1689.7380673804166	5144.731	0	0
4379	85.9339533333333	1692.7449673804167	11.951232	0	0
4379	85.9339533333333	1707.2619591121875	19080.033	0	0
4379	85.9339533333333	1708.2642591121876	11776.922	0	0
4379	85.9339533333333	1711.2711591121874	14979.455	0	0
4379	85.9339533333333	1796.0956072892707	19421.506	0	16
4379	85.9339533333333	1797.0979072892708	23530.043	0	784
4379	85.9339533333333	1797.7977867489062	24486.75	0	0
4379	85.9339533333333	1798.1002072892707	13198.485	0	16
4379	85.9339533333333	1798.8000867489063	13507.964	0	0
4379	85.9339533333333	1824.3010109351042	50687.973	0	16
4379	85.9339533333333	1825.3033109351043	47387.082	0	16
4379	85.9339533333333	1826.3056109351041	18866.988	0	16
4379	85.9339533333333	1831.3171109351042	73.5908	0	0
4379	85.9339533333333	1832.319410935104	15.499334	0	0
4379	85.9339533333333	1857.8447227840625	25650.102	0	0
4379	85.9339533333333	1858.8470227840626	17251.77	0	0
4379	85.9339533333333	1954.2048195288542	14360.986	0	16
4379	85.9339533333333	1955.2071195288543	15446.046	0	16
4379	85.9339533333333	1956.2094195288541	30450.69	0	16
4379	85.9339533333333	1964.5206561173957	5802.072	0	16
4379	85.9339533333333	1965.5229561173958	10211.169	0	16
4379	85.9339533333333	1966.5252561173957	17529.594	0	16
4379	85.9339533333333	1970.5344561173956	67.79121	0	0
4379	85.9339533333333	2058.949407745	23818.334	0	784
4379	85.9339533333333	2059.951707745	14563.178	0	16
4379	85.9339533333333	2060.954007745	19096.293	0	16
4379	85.9339533333333	2062.958607745	2328.5935	0	0
4379	85.9339533333333	2065.9655077449997	51.439907	0	0
4379	85.9339533333333	2225.2365309172915	4219.9805	0	16
4379	85.9339533333333	2226.2388309172916	6695.4707	0	16
4379	85.9339533333333	2227.2411309172917	9971.606	0	16
4379	85.9339533333333	2229.2457309172914	6476.62	0	0
4379	85.9339533333333	2230.2480309172915	279.62537	0	0
4379	85.9339533333333	2461.2910329948827	32350.492	0	16
4379	85.9339533333333	2462.293332994883	38100.52	0	16
4379	85.9339533333333	2463.2956329948825	26123.13	0	16
4379	85.9339533333333	2464.1129685173437	8808.678	0	16
4379	85.9339533333333	2464.2979329948826	3578.8062	0	16
4379	85.9339533333333	2465.115268517344	6292.4414	0	16
4379	85.9339533333333	2466.117568517344	5796.3374	0	16
4379	85.9339533333333	2471.129068517344	42.60976	0	0
4379	85.9339533333333	2472.131368517344	10.712573	0	0
4379	85.9339533333333	2483.177858556406	10163.557	0	16
4379	85.9339533333333	2484.1801585564062	13757.687	0	784
4379	85.9339533333333	2485.182458556406	8123.2407	0	16
4379	85.9339533333333	2486.184758556406	5623.205	0	16
4379	85.9339533333333	2491.190727306406	14162.905	0	16
4379	85.9339533333333	2492.1930273064063	14618.143	0	16
4379	85.9339533333333	2492.867485118906	12822.666	0	16
4379	85.9339533333333	2493.195327306406	21778.713	0	784
4379	85.9339533333333	2493.8697851189063	17363.377	0	16
4379	85.9339533333333	2494.8720851189064	8574.722	0	16
4379	85.9339533333333	2495.199927306406	15229.852	0	0
4379	85.9339533333333	2496.8766851189066	3071.1104	0	0
4379	85.9339533333333	2498.206827306406	91.644844	0	0
4379	85.9339533333333	2498.8812851189064	351.26617	0	0
4379	85.9339533333333	2499.209127306406	23.09443	0	0
4379	85.9339533333333	2679.8719475839584	13328.746	0	784
4379	85.9339533333333	2680.8742475839585	12282.112	0	16
4379	85.9339533333333	2681.8765475839587	4029.3088	0	16
4379	85.9339533333333	2684.8834475839585	4356.488	0	0
4379	85.9339533333333	2702.3051344329165	8679.081	0	784
4379	85.9339533333333	2703.3074344329166	6945.256	0	16
4379	85.9339533333333	2704.3097344329167	7618.548	0	16
4379	85.9339533333333	2708.3189344329166	7983.1953	0	0
4379	85.9339533333333	2734.066351104375	16907.092	0	16
4379	85.9339533333333	2735.068651104375	28559.742	0	16
4379	85.9339533333333	2736.070951104375	27458.883	0	16
4379	85.9339533333333	2772.2678902458592	8276.206	0	16
4379	85.9339533333333	2773.2701902458593	33867.54	0	784
4379	85.9339533333333	2774.272490245859	31335.682	0	16
4379	85.9339533333333	2776.277090245859	7831.1875	0	0
4379	85.9339533333333	2780.286290245859	53.748497	0	0
4379	85.9339533333333	2835.3044358025	13949.215	0	16
4379	85.9339533333333	2836.3067358025	78159.47	0	16
4379	85.9339533333333	2837.3090358024997	86334.0	0	784
4379	85.9339533333333	2838.3113358025	74695.336	0	16
4379	85.9339533333333	2840.3159358024996	16430.3	0	0
4379	85.9339533333333	2843.3228358025	314.5431	0	0
4379	85.9339533333333	2844.3251358025	86.32638	0	0
4379	85.9339533333333	2931.819263567031	5550.0264	0	16
4379	85.9339533333333	2932.8215635670313	14099.034	0	16
4379	85.9339533333333	2933.8238635670314	14944.084	0	16
4379	85.9339533333333	2934.826163567031	12816.425	0	16
4379	85.9339533333333	2938.1580734978124	63359.99	1	48
4379	85.9339533333333	2939.1603734978125	118337.87	1	816
4379	85.9339533333333	2940.162673497812	37641.91	1	48
4379	85.9339533333333	2946.1764734978124	224.34439	0	0
4379	85.9339533333333	2947.3246384392187	9517.172	0	16
4379	85.9339533333333	2948.326938439219	16896.031	0	784
4379	85.9339533333333	2949.329238439219	7345.772	0	16
4379	85.9339533333333	2953.338438439219	2586.4849	0	0
4379	85.9339533333333	3071.113855791875	39347.87	2782	240
4379	85.9339533333333	3072.116155791875	56281.492	2782	112
4379	85.9339533333333	3073.117620635625	13796.784	0	48
4379	85.9339533333333	3073.118455791875	79246.87	2782	880
4379	85.9339533333333	3074.119920635625	14268.7	2782	112
4379	85.9339533333333	3074.1207557918747	25090.637	0	48
4379	85.9339533333333	3075.122220635625	15559.829	2782	112
4379	85.9339533333333	3075.123055791875	22724.799	0	48
4379	85.9339533333333	3078.136010509531	373.5707	0	0
4379	85.9339533333333	3081.2878439079686	6720.0444	0	16
4379	85.9339533333333	3082.2901439079687	15192.847	3516	112
4379	85.9339533333333	3083.292443907969	10282.58	3516	112
4379	85.9339533333333	3084.294743907969	17734.107	3516	112
4379	85.9339533333333	3086.2993439079683	13014.008	0	0
4379	85.9339533333333	3088.1413119442186	26019.334	0	16
4379	85.9339533333333	3089.1436119442187	37282.402	0	16
4379	85.9339533333333	3090.145911944219	20487.357	0	16
4379	85.9339533333333	3091.1482119442185	15239.457	0	16
4379	85.9339533333333	3114.3509883415627	113833.586	1306	112
4379	85.9339533333333	3115.353288341563	172346.45	1306	112
4379	85.9339533333333	3116.355588341563	133661.02	1306	112
4379	85.9339533333333	3117.357888341563	83091.53	1306	112
4379	85.9339533333333	3118.360188341562	27819.24	1306	112
4379	85.9339533333333	3119.3624883415623	10170.795	1306	112
4379	85.9339533333333	3124.3719535457813	20.987139	0	0
4379	85.9339533333333	3144.927184630625	12604.081	0	16
4379	85.9339533333333	3145.929484630625	33535.64	0	16
4379	85.9339533333333	3146.9317846306253	12665.89	0	16
4379	85.9339533333333	3147.427370275156	8209.75	0	16
4379	85.9339533333333	3147.9340846306254	12502.391	0	16
4379	85.9339533333333	3148.4296702751562	18500.768	1	48
4379	85.9339533333333	3148.936384630625	16337.628	0	16
4379	85.9339533333333	3149.4319702751563	25365.205	1	48
4379	85.9339533333333	3149.938684630625	42367.348	0	16
4379	85.9339533333333	3150.4342702751565	15594.2295	0	16
4379	85.9339533333333	3150.9409846306253	14345.263	0	16
4379	85.9339533333333	3152.4388702751558	20435.154	0	0
4379	85.9339533333333	3153.441170275156	16126.769	0	0
4379	85.9339533333333	3155.445770275156	128.21762	0	0
4379	85.9339533333333	3157.450370275156	10.253435	0	0
4379	85.9339533333333	3220.898429943125	15670.642	0	784
4379	85.9339533333333	3221.900729943125	10910.11	0	16
4379	85.9339533333333	3222.903029943125	8882.842	0	16
4379	85.9339533333333	3251.37351158375	20828.21	0	16
4379	85.9339533333333	3252.37581158375	16100.856	0	16
4379	85.9339533333333	3253.37811158375	9031.398	0	16
4379	85.9339533333333	3255.3827115837494	11875.18	0	0
4379	85.9339533333333	3259.39191158375	126.49761	0	0
4379	85.9339533333333	3271.424500323125	74754.14	0	0
4379	85.9339533333333	3271.431603575937	807579.56	213	240
4379	85.9339533333333	3272.433903575937	1547189.1	213	880
4379	85.9339533333333	3273.4362035759373	1353691.5	213	112
4379	85.9339533333333	3274.4385035759374	833207.56	213	112
4379	85.9339533333333	3275.440803575937	382231.3	213	112
4379	85.9339533333333	3276.443103575937	100895.62	213	112
4379	85.9339533333333	3277.405968810312	42718.355	1	48
4379	85.9339533333333	3278.408268810312	44796.94	1	48
4379	85.9339533333333	3279.4105688103123	17400.846	0	48
4379	85.9339533333333	3280.4128688103124	8593.054	0	48
4379	85.9339533333333	3281.415168810312	7434.984	0	16
4379	85.9339533333333	3284.4220688103123	452.37424	0	0
4379	85.9339533333333	3296.8456442009374	10792.728	6431	112
4379	85.9339533333333	3297.8479442009375	19874.268	6431	112
4379	85.9339533333333	3298.8502442009376	16860.605	6431	112
4379	85.9339533333333	3299.8525442009377	9781.847	6431	112
4379	85.9339533333333	3301.0848382089584	14186.632	1	48
4379	85.9339533333333	3302.0871382089585	25857.914	1	48
4379	85.9339533333333	3302.3611984978124	18119.99	1	48
4379	85.9339533333333	3303.0894382089587	21816.234	1	48
4379	85.9339533333333	3303.3634984978125	15371.243	1	48
4379	85.9339533333333	3304.0538216725	15354.444	0	16
4379	85.9339533333333	3304.3657984978126	13153.011	1	48
4379	85.9339533333333	3305.0561216725	6825.55	0	16
4379	85.9339533333333	3306.0584216725	9160.795	0	16
4379	85.9339533333333	3307.0607216724998	8891.609	0	16
4379	85.9339533333333	3311.67469575625	3317.194	0	48
4379	85.9339533333333	3311.6831186078125	1924.5786	6589	112
4379	85.9339533333333	3312.67699575625	2554.568	0	16
4379	85.9339533333333	3312.6854186078126	2781.457	6589	112
4379	85.9339533333333	3313.67929575625	3964.9197	0	48
4379	85.9339533333333	3313.6849224188018	3547.759	6589	112
4379	85.9339533333333	3313.6877186078127	2424.48	0	16
4379	85.9339533333333	3314.687222418802	3842.2068	6589	112
4379	85.9339533333333	3315.689522418802	3570.2817	0	16
4379	85.9339533333333	3316.4825801384377	42697.715	1860	112
4379	85.9339533333333	3317.484880138438	72604.56	1860	112
4379	85.9339533333333	3318.487180138438	62968.496	1860	112
4379	85.9339533333333	3319.489480138438	36893.668	1860	112
4379	85.9339533333333	3320.491780138437	10039.414	1860	112
4379	85.9339533333333	3320.6953957562505	11.792593	0	0
4379	85.9339533333333	3321.4940801384373	16813.162	0	16
4379	85.9339533333333	3322.4963801384374	13011.485	0	16
4379	85.9339533333333	3323.4986801384375	1738.5035	0	16
4379	85.9339533333333	3327.507880138437	12.869214	0	0
4379	85.9339533333333	3328.6423201099997	19479.555	0	48
4379	85.9339533333333	3328.698033000625	1381893.5	48	112
4379	85.9339533333333	3328.7005464096874	1307846.1	0	16
4379	85.9339533333333	3328.868156505625	14636.962	0	16
4379	85.9339533333333	3329.516105724375	12004.853	0	16
4379	85.9339533333333	3329.64462011	62884.105	0	16
4379	85.9339533333333	3329.700333000625	5030612.0	48	112
4379	85.9339533333333	3329.7698250904687	20536.035	0	16
4379	85.9339533333333	3329.870456505625	25631.945	0	16
4379	85.9339533333333	3330.518405724375	13965.555	0	16
4379	85.9339533333333	3330.64692011	38796.855	0	16
4379	85.9339533333333	3330.702633000625	4760877.0	48	112
4379	85.9339533333333	3330.7721250904688	17603.45	0	16
4379	85.9339533333333	3330.872756505625	23042.887	0	16
4379	85.9339533333333	3331.520705724375	25413.115	0	16
4379	85.9339533333333	3331.6492201099995	13808.462	0	16
4379	85.9339533333333	3331.704933000625	3226559.8	48	112
4379	85.9339533333333	3331.774425090469	10368.309	0	16
4379	85.9339533333333	3331.8601087818747	8937.737	0	0
4379	85.9339533333333	3332.6515201099996	7884.5894	0	16
4379	85.9339533333333	3332.707233000625	1570502.2	48	112
4379	85.9339533333333	3332.7767250904685	11704.132	0	16
4379	85.9339533333333	3332.862408781875	5625.05	0	0
4379	85.9339533333333	3333.709533000625	518193.22	48	112
4379	85.9339533333333	3334.711833000625	188720.64	48	112
4379	85.9339533333333	3335.7141330006248	43212.516	0	48
4379	85.9339533333333	3336.716433000625	5509.807	0	48
4379	85.9339533333333	3338.536805724375	47.314075	0	0
4379	85.9339533333333	3339.539105724374	13.309935	0	0
4379	85.9339533333333	3339.7233330006247	544.1976	0	0
4379	85.9339533333333	3339.792825090469	12.297159	0	0
4379	85.9339533333333	3340.0536695891665	19090.605	0	16
4379	85.9339533333333	3341.0559695891666	32482.979	0	784
4379	85.9339533333333	3342.0582695891667	12789.109	0	16
4379	85.9339533333333	3345.719176818125	76157.81	1172	112
4379	85.9339533333333	3346.721476818125	157096.5	1172	112
4379	85.9339533333333	3347.7237768181253	170970.8	1172	112
4379	85.9339533333333	3348.7260768181254	93966.01	1172	112
4379	85.9339533333333	3349.728376818125	55903.863	1172	112
4379	85.9339533333333	3350.730676818125	34669.184	1172	112
4379	85.9339533333333	3351.7329768181253	16983.996	0	16
4379	85.9339533333333	3354.7398768181256	450.17926	0	0
4379	85.9339533333333	3373.7514522087495	198824.28	741	112
4379	85.9339533333333	3374.7537522087496	275101.8	741	112
4379	85.9339533333333	3375.7560522087497	370957.28	741	112
4379	85.9339533333333	3376.75835220875	218963.5	741	112
4379	85.9339533333333	3377.7606522087494	103154.59	741	112
4379	85.9339533333333	3378.7629522087495	31590.773	741	112
4379	85.9339533333333	3379.7652522087496	10314.213	741	112
4379	85.9339533333333	3380.7675522087497	8800.174	0	16
4379	85.9339533333333	3382.62272401625	16010.473	3761	112
4379	85.9339533333333	3383.62502401625	17085.193	3761	112
4379	85.9339533333333	3384.62732401625	20677.328	3761	112
4379	85.9339533333333	3385.6296240162496	13359.009	3761	112
4379	85.9339533333333	3387.63422401625	7054.911	0	0
4379	85.9339533333333	3389.6388240162496	5450.557	0	0
4379	85.9339533333333	3417.4163974821877	32202.023	1970	112
4379	85.9339533333333	3417.8026203053123	19888.318	0	48
4379	85.9339533333333	3418.418697482188	37145.81	1970	112
4379	85.9339533333333	3418.8049203053124	28653.771	0	16
4379	85.9339533333333	3419.420997482188	48419.277	1970	112
4379	85.9339533333333	3419.8072203053125	7800.8237	0	48
4379	85.9339533333333	3420.423297482188	37117.97	1970	112
4379	85.9339533333333	3420.809520305312	19078.016	0	16
4379	85.9339533333333	3421.8118203053123	20006.824	0	48
4379	85.9339533333333	3422.4278974821873	7921.8843	0	0
4379	85.9339533333333	3422.8141203053124	6215.6675	0	48
4379	85.9339533333333	3423.4301974821874	8190.636	0	0
4379	85.9339533333333	3424.8041037339062	7622.319	0	16
4379	85.9339533333333	3425.8064037339063	6469.6914	0	16
4379	85.9339533333333	3425.8210203053122	255.11874	0	0
4379	85.9339533333333	3426.808703733906	5930.603	0	16
4379	85.9339533333333	3427.4856563103126	18839.613	0	16
4379	85.9339533333333	3428.4879563103127	24791.135	1	48
4379	85.9339533333333	3429.490256310313	10949.633	1	48
4379	85.9339533333333	3429.8156037339063	979.0784	0	0
4379	85.9339533333333	3430.492556310313	10030.623	0	16
4379	85.9339533333333	3431.4948563103126	15310.652	0	16
4379	85.9339533333333	3433.499456310313	7684.6934	0	0
4379	85.9339533333333	3434.501756310313	8687.787	0	0
4379	85.9339533333333	3474.4709359303124	9629.153	0	48
4379	85.9339533333333	3475.4732359303125	13184.843	0	16
4379	85.9339533333333	3476.475535930312	5542.4697	0	16
4379	85.9339533333333	3477.4778359303123	6343.858	0	16
4379	85.9339533333333	3480.426867247812	18596.19	0	16
4379	85.9339533333333	3481.423772979375	46221.062	0	16
4379	85.9339533333333	3481.4870359303122	104.16647	0	0
4379	85.9339533333333	3482.426072979375	52917.8	0	16
4379	85.9339533333333	3483.4283729793747	17332.9	0	16
4379	85.9339533333333	3484.436067247812	7369.436	0	16
4379	85.9339533333333	3485.438367247812	6572.934	0	16
4379	85.9339533333333	3490.449867247812	11.995454	0	0
4379	85.9339533333333	3497.5640793571874	26345.494	0	16
4379	85.9339533333333	3498.557882775156	99352.31	985	112
4379	85.9339533333333	3498.5663793571875	46557.215	0	16
4379	85.9339533333333	3499.483390880625	8157.5566	0	16
4379	85.9339533333333	3499.560182775156	224116.95	985	112
4379	85.9339533333333	3499.5686793571876	31864.453	0	16
4379	85.9339533333333	3499.569180656875	2552.3337	0	16
4379	85.9339533333333	3500.485690880625	7627.967	0	16
4379	85.9339533333333	3500.5624827751562	209524.97	985	112
4379	85.9339533333333	3500.570979357187	29887.75	0	16
4379	85.9339533333333	3500.571480656875	4241.335	0	16
4379	85.9339533333333	3501.487990880625	16177.62	0	16
4379	85.9339533333333	3501.5647827751563	155078.47	985	112
4379	85.9339533333333	3501.573279357187	8586.277	0	16
4379	85.9339533333333	3501.5737806568745	8071.325	0	16
4379	85.9339533333333	3502.567082775156	71333.36	985	112
4379	85.9339533333333	3503.569382775156	22073.594	985	112
4379	85.9339533333333	3503.577879357187	8859.105	0	16
4379	85.9339533333333	3504.571682775156	22343.117	0	16
4379	85.9339533333333	3504.6569710865624	13380.383	0	16
4379	85.9339533333333	3505.6592710865625	30391.127	0	48
4379	85.9339533333333	3506.5852806568746	571.3543	0	0
4379	85.9339533333333	3506.6615710865626	8589.658	0	16
4379	85.9339533333333	3507.6638710865623	15902.3545	0	48
4379	85.9339533333333	3508.580882775156	168.09576	0	0
4379	85.9339533333333	3510.6707710865626	5649.794	0	0
4379	85.9339533333333	3519.4534541618746	20857.887	0	16
4379	85.9339533333333	3520.4557541618747	17715.102	0	16
4379	85.9339533333333	3521.4580541618748	11321.18	0	16
4379	85.9339533333333	3522.460354161875	9982.134	0	16
4379	85.9339533333333	3523.4626541618745	12275.294	0	16
4379	85.9339533333333	3526.469554161875	12674.19	0	0
4379	85.9339533333333	3542.472648693125	13684.964	0	16
4379	85.9339533333333	3543.474948693125	10956.563	0	16
4379	85.9339533333333	3544.477248693125	14948.051	0	784
4379	85.9339533333333	3548.4864486931247	7615.779	0	0
4379	85.9339533333333	3564.5605600140625	8982.129	0	784
4379	85.9339533333333	3565.5628600140626	7640.715	0	16
4379	85.9339533333333	3566.5651600140627	8254.368	0	16
4379	85.9339533333333	3577.4783859978124	28915.197	1	48
4379	85.9339533333333	3578.4806859978125	22103.906	1	48
4379	85.9339533333333	3579.4829859978126	18049.955	1	48
4379	85.9339533333333	3583.492185997812	1320.8053	0	0
4379	85.9339533333333	3583.5149531853126	17183.389	0	16
4379	85.9339533333333	3584.5172531853127	19675.12	5411	112
4379	85.9339533333333	3585.4967859978124	95.924675	0	0
4379	85.9339533333333	3585.519553185313	23794.428	5411	112
4379	85.9339533333333	3586.499085997812	28.140968	0	0
4379	85.9339533333333	3586.521853185313	32100.947	5411	112
4379	85.9339533333333	3587.5241531853126	12439.115	5411	112
4379	85.9339533333333	3589.528753185313	9908.593	0	0
4379	85.9339533333333	3601.5237641228123	49829.87	0	48
4379	85.9339533333333	3602.5260641228124	111075.86	1349	112
4379	85.9339533333333	3603.5283641228125	89560.9	1349	112
4379	85.9339533333333	3604.5306641228126	101514.82	1349	112
4379	85.9339533333333	3604.54276464125	3005.5623	0	16
4379	85.9339533333333	3605.5329641228122	43307.617	1349	112
4379	85.9339533333333	3605.54506464125	5420.7227	0	16
4379	85.9339533333333	3606.5352641228124	21296.037	1349	112
4379	85.9339533333333	3606.546704940729	767.7805	0	16
4379	85.9339533333333	3606.5473646412497	4245.5923	0	16
4379	85.9339533333333	3606.6542555266665	12760.638	0	16
4379	85.9339533333333	3606.8456617766665	28247.434	0	16
4379	85.9339533333333	3607.6565555266666	10588.377	0	16
4379	85.9339533333333	3607.8479617766666	9564.333	0	16
4379	85.9339533333333	3608.6588555266662	7827.0806	0	16
4379	85.9339533333333	3608.8502617766662	5397.3193	0	16
4379	85.9339533333333	3614.6726555266664	46.40957	0	0
4379	85.9339533333333	3615.3909905527084	5615.39	0	16
4379	85.9339533333333	3615.8663617766665	11.343484	0	0
4379	85.9339533333333	3616.3932905527085	21499.193	0	784
4379	85.9339533333333	3616.665567375625	7604.895	0	16
4379	85.9339533333333	3617.395590552708	5923.4775	0	16
4379	85.9339533333333	3617.667867375625	9916.956	0	16
4379	85.9339533333333	3618.6701673756247	12878.382	0	16
4379	85.9339533333333	3660.614279259531	152004.22	544	112
4379	85.9339533333333	3661.616579259531	240216.03	544	112
4379	85.9339533333333	3662.6188792595312	254088.14	544	112
4379	85.9339533333333	3663.6211792595313	212640.56	544	112
4379	85.9339533333333	3664.623479259531	88789.41	544	112
4379	85.9339533333333	3665.625779259531	70454.48	544	112
4379	85.9339533333333	3666.7107827402083	17550.637	5024	240
4379	85.9339533333333	3667.7130827402084	30613.451	5024	112
4379	85.9339533333333	3668.7153827402085	15533.791	5024	112
4379	85.9339533333333	3669.717682740208	40171.965	5024	880
4379	85.9339533333333	3670.7199827402083	21841.008	5024	112
4379	85.9339533333333	3671.7222827402084	7706.7227	0	16
4379	85.9339533333333	3738.2949715748437	17454.357	0	16
4379	85.9339533333333	3739.2972715748438	6971.3237	0	16
4379	85.9339533333333	3740.2995715748434	15673.765	0	16
4379	85.9339533333333	3741.3018715748435	8023.5854	0	16
4379	85.9339533333333	3808.644796837656	381969.4	77	112
4379	85.9339533333333	3809.647096837656	785945.5	77	112
4379	85.9339533333333	3810.6493968376562	682120.6	77	112
4379	85.9339533333333	3811.6516968376563	565600.56	77	112
4379	85.9339533333333	3812.653996837656	327876.47	77	112
4379	85.9339533333333	3813.656296837656	140655.62	77	112
4379	85.9339533333333	3814.658596837656	50822.625	77	112
4379	85.9339533333333	3815.6608968376563	33767.21	77	112
4379	85.9339533333333	3821.6746968376565	19.899666	0	0
4379	85.9339533333333	3851.64574439625	8619.704	5502	112
4379	85.9339533333333	3852.64804439625	10273.046	5502	112
4379	85.9339533333333	3853.65034439625	8242.61	5502	112
4379	85.9339533333333	3858.6618443962498	154.1247	0	0
4379	85.9339533333333	3867.6390305290624	10533.981	0	784
4379	85.9339533333333	3868.6413305290625	7329.475	0	16
4379	85.9339533333333	3869.6436305290626	8576.263	0	16
4379	85.9339533333333	3959.29852636	6222.331	0	16
4379	85.9339533333333	3960.30082636	5928.254	0	16
4379	85.9339533333333	3961.3031263599996	6926.0107	0	16
4379	85.9339533333333	3961.8723293523954	5454.234	6206	112
4379	85.9339533333333	3962.3054263599997	7542.293	0	16
4379	85.9339533333333	3962.8746293523955	14854.391	6206	112
4379	85.9339533333333	3963.8769293523956	26330.062	6206	112
4379	85.9339533333333	3964.879229352395	20260.402	6206	112
4379	85.9339533333333	3965.8815293523953	4611.724	6206	112
4379	85.9339533333333	3966.8838293523954	5630.145	6206	112
4379	85.9339533333333	3968.8884293523956	5414.153	0	0
4379	85.9339533333333	4047.261097063125	6043.1543	0	16
4379	85.9339533333333	4048.263397063125	11628.037	0	784
4379	85.9339533333333	4049.2656970631247	5537.613	0	16
4379	85.9339533333333	4050.2679970631248	6716.7417	0	16
4379	85.9339533333333	4052.7495967399996	7325.9243	2507	112
4379	85.9339533333333	4053.7518967399997	47100.957	2507	112
4379	85.9339533333333	4054.7541967399998	37807.25	2507	112
4379	85.9339533333333	4054.7585335865624	26507.576	0	16
4379	85.9339533333333	4055.75649674	43887.676	2507	112
4379	85.9339533333333	4055.7608335865625	31185.625	0	16
4379	85.9339533333333	4056.7587967399995	9616.326	0	16
4379	85.9339533333333	4056.763133586562	14674.878	2507	112
4379	85.9339533333333	4057.7654335865623	20054.402	2507	112
4379	85.9339533333333	4061.77029674	251.63448	0	0
4379	85.9339533333333	4063.7792335865624	66.24922	0	0
4379	85.9339533333333	4067.788598235	13021.203	0	48
4379	85.9339533333333	4068.790898235	8139.4287	1	48
4379	85.9339533333333	4069.7931982349996	8100.679	1	48
4379	85.9339533333333	4071.797798235	19403.53	0	0
4379	85.9339533333333	4074.8046982349997	205.78989	0	0
4379	85.9339533333333	4123.925297695495	77853.22	1059	240
4379	85.9339533333333	4124.927597695495	170949.25	1059	112
4379	85.9339533333333	4125.929897695495	253751.28	1059	880
4379	85.9339533333333	4126.932197695494	167338.7	1059	112
4379	85.9339533333333	4127.934497695494	91567.984	1059	112
4379	85.9339533333333	4128.9367976954945	37770.89	1059	112
4379	85.9339533333333	4129.939097695495	11943.521	1059	112
4379	85.9339533333333	4130.941397695495	17321.754	1059	112
4379	85.9339533333333	4131.943697695495	3815.949	0	16
4379	85.9339533333333	4247.0957162640625	4052.8164	0	16
4379	85.9339533333333	4248.098016264063	6130.6763	0	784
4379	85.9339533333333	4249.100316264063	2483.742	0	16
4379	85.9339533333333	4256.1164162640625	13.36347	0	0
4379	85.9339533333333	4308.883132575052	74473.6	1086	240
4379	85.9339533333333	4309.885432575052	180093.62	1086	112
4379	85.9339533333333	4310.887732575052	244232.52	1086	880
4379	85.9339533333333	4311.890032575051	213635.28	1086	112
4379	85.9339533333333	4312.892332575051	117117.305	1086	112
4379	85.9339533333333	4313.894632575051	63311.668	1086	112
4379	85.9339533333333	4314.896932575051	18667.68	1086	112
4379	85.9339533333333	4315.899232575051	12039.739	1086	112
4379	85.9339533333333	4316.9015325750515	19731.05	1086	112
4379	85.9339533333333	4319.908432575052	169.58162	0	0
4379	85.9339533333333	4335.746264511042	3805.1582	4455	112
4379	85.9339533333333	4336.748564511042	9606.561	4455	112
4379	85.9339533333333	4337.750864511042	11117.695	4455	112
4379	85.9339533333333	4338.753164511042	9774.249	0	16
4379	85.9339533333333	4339.755464511042	5008.384	0	16
4379	85.9339533333333	4339.893543352187	22145.09	6391	112
4379	85.9339533333333	4340.757764511041	4868.7236	0	16
4379	85.9339533333333	4340.8958433521875	26862.828	6391	112
4379	85.9339533333333	4341.898143352188	14901.2	6391	112
4379	85.9339533333333	4342.900443352188	17502.746	6391	112
4379	85.9339533333333	4346.909643352187	7360.817	0	0
4379	85.9339533333333	4347.911943352187	262.84793	0	0
4379	85.9339533333333	4405.878881468281	7656.5264	0	48
4379	85.9339533333333	4406.881181468281	24691.219	0	16
4379	85.9339533333333	4407.8834814682805	8690.478	1	48
4379	85.9339533333333	4408.885781468281	6073.64	1	48
4379	85.9339533333333	4410.890381468281	10411.346	0	0
4379	85.9339533333333	4412.894981468281	330.68512	0	0
4379	85.9339533333333	4528.030176741719	19457.197	1	816
4379	85.9339533333333	4529.032476741719	4863.0234	1	48
4379	85.9339533333333	4530.034776741718	6320.535	1	48
4379	85.9339533333333	4531.037076741718	6494.2354	0	16
4379	85.9339533333333	4533.041676741718	7977.1514	0	0
4379	85.9339533333333	4538.053176741718	10.309372	0	0
4379	85.9339533333333	4567.935786518504	29035.996	1012	112
4379	85.9339533333333	4568.938086518504	72673.41	1012	112
4379	85.9339533333333	4569.940386518504	172434.42	1012	112
4379	85.9339533333333	4570.942686518504	113589.71	1012	112
4379	85.9339533333333	4571.944986518504	95993.48	1012	112
4379	85.9339533333333	4572.947286518504	40831.164	1012	112
4379	85.9339533333333	4573.9495865185045	28328.621	1012	112
4379	85.9339533333333	4574.951886518505	10446.441	1012	112
4379	85.9339533333333	4575.954186518505	5466.288	1012	112
4379	85.9339533333333	4576.956486518504	1785.1201	0	48
4379	85.9339533333333	4582.934351546406	15674.783	2173	112
4379	85.9339533333333	4583.936651546406	22279.516	2173	112
4379	85.9339533333333	4584.938951546405	16938.105	2173	112
4379	85.9339533333333	4585.9412515464055	8761.46	2173	112
4379	85.9339533333333	4587.945851546406	6218.2603	0	0
4379	85.9339533333333	4635.000229026875	14321.85	1	48
4379	85.9339533333333	4636.002529026875	25384.88	0	16
4379	85.9339533333333	4637.004829026874	23788.945	0	16
4379	85.9339533333333	4638.007129026874	21181.797	0	16
4379	85.9339533333333	4639.009429026874	7278.087	0	16
4379	85.9339533333333	4641.014029026875	8321.896	0	0
4379	85.9339533333333	4699.0764629461455	11724.464	8614	112
4379	85.9339533333333	4700.078762946146	14003.3955	8614	112
4379	85.9339533333333	4701.081062946145	4903.438	8614	112
4379	85.9339533333333	4706.092562946145	5849.665	0	0
4379	85.9339533333333	4709.099462946146	17.678745	0	0
4379	85.9339533333333	4717.037079605625	1835.8037	0	16
4379	85.9339533333333	4718.039379605625	4461.7354	0	16
4379	85.9339533333333	4719.041679605625	4068.7268	0	16
4379	85.9339533333333	4721.0462796056245	2305.6213	0	0
4379	85.9339533333333	4783.2460811149995	32185.365	5371	112
4379	85.9339533333333	4784.248381115	28356.463	5371	112
4379	85.9339533333333	4785.250681115	29060.523	5371	112
4379	85.9339533333333	4786.252981115	17671.764	5371	112
4379	85.9339533333333	4787.255281115	15621.558	5371	112
4379	85.9339533333333	4789.259881115	8451.566	0	0
4379	85.9339533333333	4810.978164313333	14678.85	2827	240
4379	85.9339533333333	4811.980464313333	52503.535	2827	112
4379	85.9339533333333	4812.982764313333	77461.06	2827	880
4379	85.9339533333333	4813.985064313332	35064.55	2827	112
4379	85.9339533333333	4814.987364313332	31283.96	2827	112
4379	85.9339533333333	4815.9896643133325	19695.95	2827	112
4379	85.9339533333333	4821.001164313333	149.29666	0	0
4379	85.9339533333333	4831.8928829934375	6296.8247	0	16
4379	85.9339533333333	4832.8951829934385	8089.6714	0	784
4379	85.9339533333333	4833.897482993438	4939.6675	0	16
4379	85.9339533333333	4836.061427952656	5108.986	0	16
4379	85.9339533333333	4837.063727952656	13130.72	0	48
4379	85.9339533333333	4837.072662216049	20777.246	6718	112
4379	85.9339533333333	4838.0660279526555	14322.692	0	16
4379	85.9339533333333	4838.074962216049	65083.844	6718	112
4379	85.9339533333333	4839.068327952656	16658.22	0	16
4379	85.9339533333333	4839.077262216049	75156.78	6718	112
4379	85.9339533333333	4840.070627952656	5742.9487	0	16
4379	85.9339533333333	4840.079562216049	78879.75	6718	112
4379	85.9339533333333	4841.08186221605	41053.66	6718	112
4379	85.9339533333333	4842.08416221605	32251.947	6718	112
4379	85.9339533333333	4843.08646221605	17117.037	6718	112
4379	85.9339533333333	4844.079827952656	257.14325	0	0
4379	85.9339533333333	4844.08876221605	11350.978	0	48
4379	85.9339533333333	4851.064928189821	14627.344	1140	112
4379	85.9339533333333	4852.067228189821	109109.89	1140	112
4379	85.9339533333333	4853.0695281898215	129671.55	1140	112
4379	85.9339533333333	4854.071828189821	90393.29	1140	112
4379	85.9339533333333	4855.074128189821	57371.273	1140	112
4379	85.9339533333333	4856.076428189821	33087.555	1140	112
4379	85.9339533333333	4857.078728189821	16766.436	1140	112
4379	85.9339533333333	4857.1137826703125	9346.326	0	48
4379	85.9339533333333	4858.116082670313	7191.9536	0	16
4379	85.9339533333333	4859.118382670313	3135.6882	0	16
4379	85.9339533333333	4863.127582670313	3659.927	0	0
4379	85.9339533333333	4864.129882670313	352.18335	0	0
4379	85.9339533333333	4865.132182670313	107.02261	0	0
4379	85.9339533333333	4871.3465182428345	9797.002	0	16
4379	85.9339533333333	4872.348818242835	21405.45	2925	112
4379	85.9339533333333	4872.361963095977	9030.109	0	16
4379	85.9339533333333	4873.351118242835	25092.262	2925	112
4379	85.9339533333333	4873.364263095978	3964.0637	0	16
4379	85.9339533333333	4874.353418242834	20536.004	2925	112
4379	85.9339533333333	4874.366563095978	12083.794	0	16
4379	85.9339533333333	4875.355718242834	33614.52	2925	112
4379	85.9339533333333	4875.368863095978	5973.729	0	16
4379	85.9339533333333	4876.3559419175	1982.8672	0	16
4379	85.9339533333333	4876.358018242834	14980.334	2925	112
4379	85.9339533333333	4877.3582419175	3296.1802	0	16
4379	85.9339533333333	4877.360318242834	6592.6504	2925	112
4379	85.9339533333333	4878.3605419175	7560.1235	2925	112
4379	85.9339533333333	4878.362618242834	4126.4136	0	16
4379	85.9339533333333	4879.3628419175	6857.561	0	16
4379	85.9339533333333	4879.364918242834	1386.6451	0	16
4379	85.9339533333333	4880.3651419175	3724.4417	0	16
4379	85.9339533333333	4880.3672182428345	548.5751	0	16
4379	85.9339533333333	4883.372041917501	8054.7847	0	0
4379	85.9339533333333	4883.374118242835	21.234013	0	0
4379	85.9339533333333	4901.313883860859	5511.0396	0	16
4379	85.9339533333333	4902.316183860859	14363.756	0	16
4379	85.9339533333333	4903.318483860859	21178.719	0	784
4379	85.9339533333333	4905.323083860859	6076.0815	0	0
4379	85.9339533333333	4908.354141771875	3237.7249	0	16
4379	85.9339533333333	4909.356441771875	7158.022	0	16
4379	85.9339533333333	4910.358741771875	5181.058	0	16
4379	85.9339533333333	4912.363341771875	6291.478	0	0
4379	85.9339533333333	4913.365641771875	3373.7288	0	0
4379	85.9339533333333	4919.343839380833	51153.082	38	112
4379	85.9339533333333	4920.346139380833	73887.28	38	112
4379	85.9339533333333	4920.57203841808	36011.996	0	48
4379	85.9339533333333	4921.348439380833	98890.1	38	112
4379	85.9339533333333	4921.5743384180805	52404.14	7635	112
4379	85.9339533333333	4921.5864120275	2543.8723	0	16
4379	85.9339533333333	4922.350739380833	79115.47	38	112
4379	85.9339533333333	4922.359246732813	44.055927	0	0
4379	85.9339533333333	4922.576638418081	50253.75	7635	112
4379	85.9339533333333	4922.5887120275	5781.4536	0	16
4379	85.9339533333333	4923.353039380833	106382.47	38	112
4379	85.9339533333333	4923.361546732812	393.8369	0	0
4379	85.9339533333333	4923.578938418081	49459.02	7635	112
4379	85.9339533333333	4923.5910120275	7146.283	0	16
4379	85.9339533333333	4924.355339380832	54957.258	38	112
4379	85.9339533333333	4924.581238418081	34018.31	7635	112
4379	85.9339533333333	4925.358975469397	18636.877	38	112
4379	85.9339533333333	4925.583538418081	29404.82	7635	112
4379	85.9339533333333	4926.585838418081	13563.804	0	48
4379	85.9339533333333	4927.588138418081	5269.053	0	16
4379	85.9339533333333	4928.590438418081	3282.489	0	48
4379	85.9339533333333	4930.377646732812	11.718245	0	0
4379	85.9339533333333	4932.373739380833	17.67651	0	0
4379	85.9339533333333	4959.999470370417	8584.3	0	784
4379	85.9339533333333	4961.001770370417	7339.4116	0	16
4379	85.9339533333333	4962.004070370417	6552.671	0	16
4379	85.9339533333333	4965.360616996484	7390.9453	6537	112
4379	85.9339533333333	4966.362916996484	19040.488	6537	112
4379	85.9339533333333	4967.365216996484	10579.167	6537	112
4379	85.9339533333333	4968.3675169964845	12671.659	6537	112
4379	85.9339533333333	4971.374416996484	1562.8806	0	0
4379	85.9339533333333	4977.035243870625	9104.938	0	16
4379	85.9339533333333	4978.037543870625	6537.855	0	16
4379	85.9339533333333	4978.1998445053905	4541.8394	0	16
4379	85.9339533333333	4979.039843870624	6491.5405	0	16
4379	85.9339533333333	4979.202144505391	5479.2925	0	16
4379	85.9339533333333	4980.20444450539	7660.417	0	16
4379	85.9339533333333	4983.21134450539	3274.2139	0	0
4379	85.9339533333333	5041.152612659687	28472.137	0	0
4379	85.9339533333333	5043.1572126596875	29673.719	5296	112
4379	85.9339533333333	5044.159512659688	15353.708	5296	112
4379	85.9339533333333	5045.161812659688	11538.545	5296	112
4379	85.9339533333333	5046.164112659688	19616.414	5296	112
4379	85.9339533333333	5052.1779126596875	66.979774	0	0
4379	85.9339533333333	5054.152551927265	10664.81	8196	112
4379	85.9339533333333	5055.154851927266	5570.3423	8196	112
4379	85.9339533333333	5056.157151927266	20673.82	8196	112
4379	85.9339533333333	5057.159451927265	18797.254	8196	112
4379	85.9339533333333	5058.161751927265	8220.535	0	48
4379	85.9339533333333	5059.164051927265	10114.893	0	48
4379	85.9339533333333	5105.374606588905	6732.093	10440	240
4379	85.9339533333333	5106.3745248578125	9681.533	0	48
4379	85.9339533333333	5106.376906588906	7737.4385	10440	112
4379	85.9339533333333	5107.376824857813	10154.885	0	48
4379	85.9339533333333	5107.3792065889065	7126.093	10440	112
4379	85.9339533333333	5108.379124857813	11546.095	10440	880
4379	85.9339533333333	5111.386024857813	3892.322	0	0
4379	85.9339533333333	5111.388406588906	3818.7236	0	0
4379	85.9339533333333	5115.3952248578125	17.312258	0	0
4379	85.9339533333333	5121.3728158734375	7122.4443	1	48
4379	85.9339533333333	5122.375115873438	7568.4634	1	48
4379	85.9339533333333	5123.377415873437	4669.475	1	48
4379	85.9339533333333	5126.384315873437	2912.865	0	0
4379	85.9339533333333	5127.386615873437	4859.197	0	0
4379	85.9339533333333	5216.472817419732	31847.787	648	112
4379	85.9339533333333	5217.320421353883	37364.836	549	112
4379	85.9339533333333	5217.321557219375	3391.068	0	16
4379	85.9339533333333	5217.329378178125	5187.205	0	16
4379	85.9339533333333	5217.475117419732	72604.47	648	112
4379	85.9339533333333	5217.482801225	5916.641	0	16
4379	85.9339533333333	5218.322721353883	73391.625	549	112
4379	85.9339533333333	5218.323857219375	21433.795	0	16
4379	85.9339533333333	5218.331678178125	8500.602	0	16
4379	85.9339533333333	5218.477417419732	125741.86	648	112
4379	85.9339533333333	5218.485101225	11363.723	0	16
4379	85.9339533333333	5219.325021353883	110229.99	549	112
4379	85.9339533333333	5219.326107275178	16077.071	0	16
4379	85.9339533333333	5219.326157219375	20281.355	0	16
4379	85.9339533333333	5219.479717419732	188106.88	648	112
4379	85.9339533333333	5219.487401224999	18153.094	0	16
4379	85.9339533333333	5220.327321353883	131167.61	549	112
4379	85.9339533333333	5220.482017419732	67839.74	648	112
4379	85.9339533333333	5221.329621353883	75285.3	549	112
4379	85.9339533333333	5221.330707275179	17216.271	0	16
4379	85.9339533333333	5221.330757219374	8482.81	0	16
4379	85.9339533333333	5221.338578178124	3009.7183	0	0
4379	85.9339533333333	5221.484317419732	40506.234	648	112
4379	85.9339533333333	5222.331921353883	51881.496	549	112
4379	85.9339533333333	5222.4866174197305	34012.85	648	112
4379	85.9339533333333	5223.334221353883	30729.828	549	112
4379	85.9339533333333	5223.335307275178	2363.82	0	0
4379	85.9339533333333	5223.335357219375	1320.3054	0	0
4379	85.9339533333333	5223.488917419731	12243.394	648	112
4379	85.9339533333333	5223.496601225	5725.182	0	16
4379	85.9339533333333	5224.336521353883	9297.088	549	112
4379	85.9339533333333	5225.493517419731	7340.1147	0	0
4379	85.9339533333333	5226.350078178125	2972.2656	0	0
4379	85.9339533333333	5227.498117419731	352.01575	0	0
4379	85.9339533333333	5228.345721353883	223.32751	0	0
4379	85.9339533333333	5229.502717419731	36.424107	0	0
4379	85.9339533333333	5326.491452201562	6339.0015	0	16
4379	85.9339533333333	5327.4937522015625	3053.2104	0	16
4379	85.9339533333333	5328.496052201562	3588.6885	0	16
4379	85.9339533333333	5330.500652201562	3298.8972	0	0
4379	85.9339533333333	5334.509852201561	53.30646	0	0
4379	85.9339533333333	5388.391749209166	10071.663	7940	240
4379	85.9339533333333	5389.394049209166	17627.236	7940	112
4379	85.9339533333333	5390.396349209166	20740.777	7940	880
4379	85.9339533333333	5391.398649209166	19546.201	7940	112
4379	85.9339533333333	5394.405549209166	6731.032	0	0
4379	85.9339533333333	5421.098999066979	2621.4946	0	16
4379	85.9339533333333	5422.101299066979	4073.0308	0	16
4379	85.9339533333333	5423.103599066979	1342.2786	0	16
4379	85.9339533333333	5428.1150990669785	1688.6947	0	0
4379	85.9339533333333	5430.6141120160155	3391.344	2362	112
4379	85.9339533333333	5431.621811058125	31545.168	2362	240
4379	85.9339533333333	5432.624111058125	95430.5	2362	880
4379	85.9339533333333	5433.626411058125	46397.195	2362	112
4379	85.9339533333333	5434.628711058125	39473.277	2362	112
4379	85.9339533333333	5435.631011058125	28417.986	2362	112
4379	85.9339533333333	5436.642309028595	2979.578	2362	112
4379	85.9339533333333	5437.635611058125	6212.9316	2362	112
4379	85.9339533333333	5438.637911058125	5222.4346	0	16
4379	85.9339533333333	5441.644811058125	124.404884	0	0
4379	85.9339533333333	5464.557429935938	8633.043	2357	112
4379	85.9339533333333	5465.559729935938	14548.032	2357	112
4379	85.9339533333333	5466.562029935938	6689.3345	2357	112
4379	85.9339533333333	5467.564329935937	6659.7637	2357	112
4379	85.9339533333333	5468.354269707679	9369.605	2424	112
4379	85.9339533333333	5468.566629935937	4698.7144	2357	112
4379	85.9339533333333	5469.356569707679	38511.555	2424	112
4379	85.9339533333333	5470.358869707679	39250.26	2424	112
4379	85.9339533333333	5471.361169707679	36336.188	2424	112
4379	85.9339533333333	5471.6203256675	5531.5205	0	48
4379	85.9339533333333	5472.3634697076795	39698.797	2424	112
4379	85.9339533333333	5472.6226256675	7755.557	0	16
4379	85.9339533333333	5473.36576970768	31797.01	2424	112
4379	85.9339533333333	5473.6249256675	22606.066	0	16
4379	85.9339533333333	5474.368069707678	5875.3467	2424	112
4379	85.9339533333333	5474.6272256675	5485.511	0	16
4379	85.9339533333333	5475.384489310938	8793.892	2424	112
4379	85.9339533333333	5475.582729935937	13.439762	0	0
4379	85.9339533333333	5476.631825667499	4346.935	0	16
4379	85.9339533333333	5476.640549860209	5602.422	0	16
4379	85.9339533333333	5477.634125667499	3865.768	0	16
4379	85.9339533333333	5477.642849860209	4172.411	0	16
4379	85.9339533333333	5478.636425667499	991.97046	0	16
4379	85.9339533333333	5478.645149860209	4683.2637	0	16
4379	85.9339533333333	5481.643325667499	42.64913	0	0
4379	85.9339533333333	5481.652049860208	4407.4917	0	0
4379	85.9339533333333	5484.658949860208	57.37484	0	0
4379	85.9339533333333	5485.661249860208	20.950994	0	0
4379	85.9339533333333	5488.626586255833	5365.9062	0	16
4379	85.9339533333333	5488.637465062031	187788.27	245	112
4379	85.9339533333333	5489.628886255833	13686.404	0	16
4379	85.9339533333333	5489.639765062031	591751.0	245	112
4379	85.9339533333333	5489.652790024687	12403.688	0	16
4379	85.9339533333333	5490.631186255833	8535.734	0	16
4379	85.9339533333333	5490.642065062031	890850.4	245	112
4379	85.9339533333333	5490.6550900246875	4595.786	0	16
4379	85.9339533333333	5491.633486255832	8648.32	0	16
4379	85.9339533333333	5491.644365062031	920289.75	245	112
4379	85.9339533333333	5491.657390024688	446.91736	0	0
4379	85.9339533333333	5492.646665062031	706981.2	245	112
4379	85.9339533333333	5493.6489650620315	367980.62	245	112
4379	85.9339533333333	5494.640386255833	689.2735	0	0
4379	85.9339533333333	5494.651265062031	176381.3	245	112
4379	85.9339533333333	5495.653565062031	104322.91	245	112
4379	85.9339533333333	5496.655865062031	36675.766	245	112
4379	85.9339533333333	5497.658165062031	16803.23	245	112
4379	85.9339533333333	5498.660465062031	11671.404	0	48
4379	85.9339533333333	5499.67080825625	150.85423	0	0
4379	85.9339533333333	5535.704940940937	9794.228	5733	112
4379	85.9339533333333	5535.709607865625	3558.6514	0	16
4379	85.9339533333333	5536.7072409409375	9839.424	0	16
4379	85.9339533333333	5536.711907865625	14787.769	5733	112
4379	85.9339533333333	5537.709540940938	11719.8	5733	112
4379	85.9339533333333	5537.714207865625	9500.769	0	16
4379	85.9339533333333	5538.711840940938	7286.757	5733	112
4379	85.9339533333333	5539.714140940938	7375.1104	5733	112
4379	85.9339533333333	5632.481282244739	2650.602	0	16
4379	85.9339533333333	5633.483582244739	3822.735	0	16
4379	85.9339533333333	5634.4858822447395	4506.033	0	16
4379	85.9339533333333	5636.7830621625	16252.102	0	48
4379	85.9339533333333	5636.787961541614	2412.0032	6986	240
4379	85.9339533333333	5637.7853621625	18179.46	6986	112
4379	85.9339533333333	5638.7876621625	25694.49	6986	880
4379	85.9339533333333	5638.792561541614	8616.198	0	48
4379	85.9339533333333	5639.789962162499	23055.21	6986	112
4379	85.9339533333333	5639.794861541614	4764.109	0	48
4379	85.9339533333333	5640.792262162499	21788.672	0	16
4379	85.9339533333333	5640.7971615416145	3808.1582	0	16
4379	85.9339533333333	5640.8043012746875	682.76385	0	16
4379	85.9339533333333	5641.7945621624995	4154.766	0	16
4379	85.9339533333333	5642.801761541615	3175.2883	0	16
4379	85.9339533333333	5642.808901274688	3313.828	0	16
4379	85.9339533333333	5643.804061541614	1252.7249	0	16
4379	85.9339533333333	5643.811201274687	3695.72	0	16
4379	85.9339533333333	5644.806361541615	949.70337	0	16
4379	85.9339533333333	5644.813501274688	3209.3745	0	16
4379	85.9339533333333	5644.819476027292	744.8068	0	16
4379	85.9339533333333	5646.810961541614	87.36676	0	16
4379	85.9339533333333	5646.818101274688	1432.4547	0	16
4379	85.9339533333333	5646.824076027292	1999.6302	0	16
4379	85.9339533333333	5647.813261541614	33.38009	0	16
4379	85.9339533333333	5647.820401274687	1130.4036	0	16
4379	85.9339533333333	5647.826376027291	3132.2048	0	16
4379	85.9339533333333	5648.815561541614	11.923529	0	16
4379	85.9339533333333	5648.8227012746875	384.31152	0	16
4379	85.9339533333333	5648.828676027292	2425.3484	0	16
4379	85.9339533333333	5654.842476027292	41.487347	0	0
4379	85.9339533333333	5670.606934593281	9567.514	0	16
4379	85.9339533333333	5670.610134237321	2365.7805	0	16
4379	85.9339533333333	5670.617572541963	40849.47	227	112
4379	85.9339533333333	5671.609234593281	5535.06	0	16
4379	85.9339533333333	5671.619872541964	90636.875	227	112
4379	85.9339533333333	5672.611534593281	14301.392	0	16
4379	85.9339533333333	5672.6147342373215	7657.037	0	16
4379	85.9339533333333	5672.622172541964	119927.58	227	112
4379	85.9339533333333	5673.613834593281	17468.51	0	16
4379	85.9339533333333	5673.617034237322	21397.824	0	16
4379	85.9339533333333	5673.624472541964	167539.61	227	112
4379	85.9339533333333	5673.634946404895	1705.0852	0	16
4379	85.9339533333333	5673.635802915313	8724.003	0	16
4379	85.9339533333333	5674.626772541964	135407.66	227	112
4379	85.9339533333333	5674.637246404895	6360.5	0	16
4379	85.9339533333333	5675.618434593281	5307.1123	0	16
4379	85.9339533333333	5675.629072541964	84721.984	227	112
4379	85.9339533333333	5675.639546404896	6661.964	0	16
4379	85.9339533333333	5675.640402915314	2640.9546	0	16
4379	85.9339533333333	5676.620734593281	4070.6248	0	16
4379	85.9339533333333	5676.62347757598	3936.1868	0	16
4379	85.9339533333333	5676.631372541964	59858.41	227	112
4379	85.9339533333333	5676.641846404896	7020.9736	0	16
4379	85.9339533333333	5676.642702915314	1220.6998	0	16
4379	85.9339533333333	5677.623034593281	1939.6665	0	16
4379	85.9339533333333	5677.633672541964	28416.215	227	112
4379	85.9339533333333	5677.644146404896	3841.3767	0	16
4379	85.9339533333333	5678.635972541964	4900.447	227	112
4379	85.9339533333333	5679.527030863672	3471.5037	0	16
4379	85.9339533333333	5679.638272541964	8203.778	227	112
4379	85.9339533333333	5680.529330863672	4585.4106	0	16
4379	85.9339533333333	5680.633134237321	369.91486	0	0
4379	85.9339533333333	5681.531630863671	3343.2761	0	16
4379	85.9339533333333	5682.533930863671	4950.602	0	16
4379	85.9339533333333	5684.60194450625	5475.936	0	16
4379	85.9339533333333	5685.5408308636715	3680.5876	0	0
4379	85.9339533333333	5685.60424450625	10216.95	0	16
4379	85.9339533333333	5685.662546404896	15.884681	0	0
4379	85.9339533333333	5686.60654450625	7369.3164	1	48
4379	85.9339533333333	5687.60884450625	18018.115	1	48
4379	85.9339533333333	5690.61574450625	3401.2522	0	0
4379	85.9339533333333	5692.62034450625	5677.724	0	0
4379	85.9339533333333	5694.624944506249	73.74393	0	0
4379	85.9339533333333	5749.9501746601045	4387.2495	9274	112
4379	85.9339533333333	5750.952474660104	3203.4417	9274	112
4379	85.9339533333333	5751.954774660105	3258.7778	9274	112
4379	85.9339533333333	5752.957074660104	3914.9626	9274	112
4379	85.9339533333333	5821.537684065937	9857.157	0	784
4379	85.9339533333333	5822.5399840659375	5167.8867	0	16
4379	85.9339533333333	5823.542284065938	5928.7627	0	16
4379	85.9339533333333	5824.544584065938	5931.175	0	16
4379	85.9339533333333	5826.549184065937	4807.499	0	0
4379	85.9339533333333	5833.565284065938	15.182101	0	0
4379	85.9339533333333	5861.563657068169	8088.1343	2479	112
4379	85.9339533333333	5862.565957068169	49140.723	2479	112
4379	85.9339533333333	5863.568257068169	50752.355	2479	112
4379	85.9339533333333	5864.570557068169	52045.797	2479	112
4379	85.9339533333333	5865.5728570681695	48030.28	2479	112
4379	85.9339533333333	5866.57515706817	47129.95	2479	112
4379	85.9339533333333	5867.577457068168	5051.9375	2479	112
4379	85.9339533333333	5868.579757068168	17171.674	2479	112
4379	85.9339533333333	5869.582057068168	10995.577	0	16
4379	85.9339533333333	5870.584357068168	2015.8685	0	16
4379	85.9339533333333	5872.588957068168	343.53326	0	0
4379	85.9339533333333	5873.5912570681685	127.51441	0	0
4379	85.9339533333333	5877.549549227768	4585.855	0	0
4379	85.9339533333333	5878.551849227768	61198.79	1468	112
4379	85.9339533333333	5879.554149227768	93295.945	1468	112
4379	85.9339533333333	5880.556449227768	60533.617	1468	112
4379	85.9339533333333	5881.558749227768	99582.4	1468	112
4379	85.9339533333333	5882.561049227768	52014.332	1468	112
4379	85.9339533333333	5883.5633492277675	27762.732	1468	112
4379	85.9339533333333	5884.565649227768	22753.98	1468	112
4379	85.9339533333333	5893.586086506667	5234.107	0	16
4379	85.9339533333333	5894.588386506667	4214.318	0	16
4379	85.9339533333333	5895.590686506667	2551.8926	0	16
4379	85.9339533333333	5896.577886595234	14009.26	0	784
4379	85.9339533333333	5897.580186595234	6012.916	0	16
4379	85.9339533333333	5898.5824865952345	13499.7295	0	16
4379	85.9339533333333	5899.584786595235	5734.3193	0	16
4379	85.9339533333333	5905.598586595234	101.81865	0	0
4379	85.9339533333333	5905.599521677009	17099.44	0	48
4379	85.9339533333333	5906.600886595234	37.927963	0	0
4379	85.9339533333333	5906.601692921823	35616.05	5224	112
4379	85.9339533333333	5907.603992921822	25595.48	5224	112
4379	85.9339533333333	5908.606292921823	27780.412	5224	112
4379	85.9339533333333	5909.6085929218225	18449.586	5224	112
4379	85.9339533333333	5910.610892921823	14773.817	5224	112
4379	85.9339533333333	5911.613192921823	13630.918	5224	112
4379	85.9339533333333	5911.6400761273435	1447.8385	0	16
4379	85.9339533333333	5912.615492921823	14086.026	5224	112
4379	85.9339533333333	5913.644676127344	3561.2727	5224	112
4379	85.9339533333333	5914.620221677008	396.87552	0	16
4379	85.9339533333333	5914.646976127344	3821.7778	5224	112
4379	85.9339533333333	5915.622521677008	158.65707	0	16
4379	85.9339533333333	5915.649276127343	3848.011	0	16
4379	85.9339533333333	5916.624821677008	59.166306	0	16
4379	85.9339533333333	5916.651576127343	5970.518	0	16
4379	85.9339533333333	5917.627051644062	12.796882	0	16
4379	85.9339533333333	5961.399153875669	15648.4375	3511	240
4379	85.9339533333333	5962.401453875669	21131.52	3511	112
4379	85.9339533333333	5963.403753875669	38785.574	3511	112
4379	85.9339533333333	5964.406053875669	49096.652	3511	112
4379	85.9339533333333	5965.408353875669	61311.305	3511	880
4379	85.9339533333333	5966.410653875669	19249.785	3511	112
4379	85.9339533333333	5967.412953875669	22921.611	3511	112
4379	85.9339533333333	5968.415253875669	13084.777	3511	112
4379	85.9339533333333	5969.417553875669	8871.307	3511	112
4379	85.9339533333333	5971.422153875668	934.547	0	0
4379	85.9339533333333	5973.4267538756685	141.05074	0	0
4379	85.9339533333333	5991.654612620625	11375.03	1	48
4379	85.9339533333333	5992.656912620625	11313.16	1	48
4379	85.9339533333333	5993.659212620625	27295.62	1	816
4379	85.9339533333333	5995.663812620624	5472.4604	0	0
4379	85.9339533333333	5998.670712620625	4850.048	0	0
4379	85.9339533333333	6013.705632269062	4002.0542	0	16
4379	85.9339533333333	6014.707932269062	8913.684	0	16
4379	85.9339533333333	6015.7102322690625	7461.8384	0	16
4379	85.9339533333333	6016.712532269063	18722.158	0	784
4379	85.9339533333333	6019.719432269061	6138.7593	0	0
4379	85.9339533333333	6045.463924887969	19906.885	5047	240
4379	85.9339533333333	6046.466224887969	11781.287	5047	112
4379	85.9339533333333	6047.46852488797	39977.965	5047	880
4379	85.9339533333333	6048.470824887969	33397.414	5047	112
4379	85.9339533333333	6049.47312488797	39200.984	5047	112
4379	85.9339533333333	6050.475424887969	34715.71	5047	112
4379	85.9339533333333	6051.477724887969	12461.798	5047	112
4379	85.9339533333333	6052.480024887969	14433.987	5047	112
4379	85.9339533333333	6053.482324887969	6967.476	5047	112
4379	85.9339533333333	6054.484624887969	2976.409	0	16
4379	85.9339533333333	6054.910176029687	3701.1553	0	48
4379	85.9339533333333	6055.486924887969	2879.641	0	16
4379	85.9339533333333	6055.915260532501	10998.229	260	112
4379	85.9339533333333	6056.914776029687	28273.104	260	112
4379	85.9339533333333	6057.917076029687	80243.5	260	880
4379	85.9339533333333	6058.49382488797	23.692125	0	0
4379	85.9339533333333	6058.919376029688	34440.207	260	112
4379	85.9339533333333	6059.921676029688	42373.465	260	112
4379	85.9339533333333	6060.923976029688	35227.484	260	112
4379	85.9339533333333	6061.896664145782	3907.4314	0	16
4379	85.9339533333333	6061.926276029688	11828.2	0	48
4379	85.9339533333333	6062.898964145781	2735.9397	0	16
4379	85.9339533333333	6062.9313605325015	1333.1147	0	48
4379	85.9339533333333	6063.901264145782	4629.1816	0	16
4379	85.9339533333333	6063.933660532501	635.61127	0	16
4379	85.9339533333333	6064.903564145781	10358.818	0	16
4379	85.9339533333333	6065.905864145782	11219.494	1	48
4379	85.9339533333333	6065.938260532501	112.79134	0	16
4379	85.9339533333333	6066.9081641457815	18501.965	1	816
4379	85.9339533333333	6066.9377760296875	234.91843	0	16
4379	85.9339533333333	6067.910464145782	3477.5737	1	48
4379	85.9339533333333	6067.940076029688	83.39919	0	16
4379	85.9339533333333	6068.912764145782	7685.0854	0	16
4379	85.9339533333333	6110.692282035547	9978.021	4749	112
4379	85.9339533333333	6111.694582035547	16721.027	4749	112
4379	85.9339533333333	6112.696882035547	17803.182	0	16
4379	85.9339533333333	6113.699182035546	19578.615	4749	112
4379	85.9339533333333	6114.69580350125	4778.3364	4749	112
4379	85.9339533333333	6116.706082035546	3625.0173	0	0
4379	85.9339533333333	6159.869764115625	3615.9421	1	48
4379	85.9339533333333	6160.872064115625	6960.7163	1	48
4379	85.9339533333333	6161.874364115625	4027.3435	0	16
4379	85.9339533333333	6164.8575533059375	5742.5005	0	16
4379	85.9339533333333	6165.859853305937	3760.539	0	16
4379	85.9339533333333	6165.883564115625	4162.4917	0	16
4379	85.9339533333333	6166.862153305938	4642.345	0	16
4379	85.9339533333333	6167.864453305937	3004.3254	0	16
4379	85.9339533333333	6194.87782075625	7495.125	0	16
4379	85.9339533333333	6195.88012075625	13653.202	0	784
4379	85.9339533333333	6196.88242075625	5091.059	0	16
4379	85.9339533333333	6197.599294975	6640.332	0	0
4379	85.9339533333333	6199.603894975	4990.5723	0	16
4379	85.9339533333333	6200.606194975	9625.461	0	784
4379	85.9339533333333	6201.608494975	4965.9717	0	16
4379	85.9339533333333	6217.856497123437	36753.016	345	112
4379	85.9339533333333	6217.85724888125	11271.078	0	16
4379	85.9339533333333	6218.851183072633	10145.008	0	16
4379	85.9339533333333	6218.858797123437	40803.477	0	16
4379	85.9339533333333	6218.85954888125	45796.88	345	112
4379	85.9339533333333	6219.853483072633	18383.205	0	16
4379	85.9339533333333	6219.85671437125	4508.4746	0	16
4379	85.9339533333333	6219.8610971234375	48578.035	0	16
4379	85.9339533333333	6219.86184888125	90786.2	345	112
4379	85.9339533333333	6220.85461848	949.57465	0	16
4379	85.9339533333333	6220.855783072633	171.1758	0	0
4379	85.9339533333333	6220.863397123438	48231.508	0	16
4379	85.9339533333333	6220.86414888125	95759.84	345	112
4379	85.9339533333333	6221.86131437125	3508.074	0	16
4379	85.9339533333333	6221.86644888125	77151.23	345	112
4379	85.9339533333333	6222.85921848	9129.873	0	16
4379	85.9339533333333	6222.860383072633	7253.7446	0	16
4379	85.9339533333333	6222.86361437125	6702.096	0	16
4379	85.9339533333333	6222.867997123438	28873.975	0	16
4379	85.9339533333333	6222.86874888125	74909.805	345	112
4379	85.9339533333333	6223.86151848	8103.6016	0	16
4379	85.9339533333333	6223.86591437125	3057.0288	0	16
4379	85.9339533333333	6223.870297123436	15336.094	0	16
4379	85.9339533333333	6223.87104888125	57800.195	0	16
4379	85.9339533333333	6224.86381848	4036.5046	0	16
4379	85.9339533333333	6224.872597123436	11644.245	0	16
4379	85.9339533333333	6224.873348881249	29782.28	345	112
4379	85.9339533333333	6225.875648881249	9945.821	0	16
4379	85.9339533333333	6226.877197123436	1807.2909	0	16
4379	85.9339533333333	6226.877948881249	7245.248	0	48
4379	85.9339533333333	6231.87991848	95.52569	0	0
4379	85.9339533333333	6231.889448881249	62.65767	0	0
4379	85.9339533333333	6273.857174399688	62088.793	511	112
4379	85.9339533333333	6274.859474399687	93796.62	511	112
4379	85.9339533333333	6275.861774399688	92533.01	511	112
4379	85.9339533333333	6276.8640743996875	175943.33	511	112
4379	85.9339533333333	6277.8663743996885	98904.41	511	112
4379	85.9339533333333	6278.868674399688	74621.34	511	112
4379	85.9339533333333	6279.870974399689	55314.477	511	112
4379	85.9339533333333	6280.873274399688	30258.643	511	112
4379	85.9339533333333	6282.874949439285	14879.983	0	0
4379	85.9339533333333	6283.867976822633	5620.392	0	0
4379	85.9339533333333	6286.8841494392855	165.73854	0	0
4379	85.9339533333333	6287.889374399688	15.679031	0	0
4379	85.9339533333333	6288.888749439286	15.523988	0	0
4379	85.9339533333333	6290.882941391876	2572.3818	0	16
4379	85.9339533333333	6291.885241391876	3045.4497	0	16
4379	85.9339533333333	6292.887541391875	6707.9517	0	16
4379	85.9339533333333	6293.889841391876	5614.128	0	16
4379	85.9339533333333	6294.892141391875	7920.3867	0	16
4379	85.9339533333333	6296.896741391875	6884.562	0	0
4379	85.9339533333333	6501.079236771875	5093.8716	0	16
4379	85.9339533333333	6502.081536771875	5140.978	0	784
4379	85.9339533333333	6503.083836771875	3388.8418	0	16
4379	85.9339533333333	6506.090736771874	1986.7341	0	0
4379	85.9339533333333	6508.095336771874	3633.4807	0	0
4379	85.9339533333333	6540.132425636667	3499.6482	0	784
4379	85.9339533333333	6541.134725636666	3375.907	0	16
4379	85.9339533333333	6542.137025636667	3241.2837	0	16
4379	85.9339533333333	6546.146225636667	3057.7878	0	0
4379	85.9339533333333	6620.387327126875	3638.1133	0	0
4379	85.9339533333333	6622.391927126875	1620.8744	0	16
4379	85.9339533333333	6623.394227126875	1728.7263	0	16
4379	85.9339533333333	6624.396527126875	3639.8782	0	16
4379	85.9339533333333	6626.401127126875	1296.6232	0	0
4379	85.9339533333333	6628.405727126875	428.04208	0	0
4379	85.9339533333333	6636.856180014922	9630.12	8077	112
4379	85.9339533333333	6637.858480014921	12857.509	8077	112
4379	85.9339533333333	6638.860780014922	19078.318	8077	112
4379	85.9339533333333	6639.863080014921	9860.487	8077	112
4379	85.9339533333333	6641.8939358556245	4633.806	0	0
4379	85.9339533333333	6646.038527739532	3977.6912	0	16
4379	85.9339533333333	6647.040827739532	5402.3174	0	16
4379	85.9339533333333	6648.043127739532	4032.295	0	16
4379	85.9339533333333	6649.045427739532	4312.0596	0	16
4379	85.9339533333333	6649.13344263125	12073.214	2376	112
4379	85.9339533333333	6650.13574263125	20571.37	2376	112
4379	85.9339533333333	6651.13804263125	50410.344	2376	112
4379	85.9339533333333	6652.052327739532	3914.0842	0	0
4379	85.9339533333333	6652.14034263125	68268.73	2376	112
4379	85.9339533333333	6653.14264263125	87866.164	2376	112
4379	85.9339533333333	6654.14494263125	51040.59	2376	112
4379	85.9339533333333	6655.14724263125	24374.592	2376	112
4379	85.9339533333333	6656.149542631249	32618.846	2376	112
4379	85.9339533333333	6657.151842631249	13623.023	2376	112
4379	85.9339533333333	6658.083368928542	6452.926	7147	112
4379	85.9339533333333	6658.154142631249	7910.297	2376	112
4379	85.9339533333333	6659.085668928542	4646.2573	7147	112
4379	85.9339533333333	6660.087968928542	11163.597	7147	112
4379	85.9339533333333	6661.090268928542	4521.791	7147	112
4379	85.9339533333333	6662.092568928541	4857.281	7147	112
4379	85.9339533333333	6663.0948689285415	8821.154	7147	112
4379	85.9339533333333	6663.095589406199	5111.7563	0	16
4379	85.9339533333333	6664.097889406199	4809.9756	7147	112
4379	85.9339533333333	6664.167942631249	24.111412	0	0
4379	85.9339533333333	6665.100189406199	11183.34	0	16
4379	85.9339533333333	6666.102489406199	9318.345	0	16
4379	85.9339533333333	6667.104068928542	3893.205	0	16
4379	85.9339533333333	6667.1047894061985	3765.308	0	16
4379	85.9339533333333	6668.1070894061995	4447.314	0	16
4379	85.9339533333333	6669.108668928542	46.977028	0	0
4379	85.9339533333333	6671.113989406199	3894.4934	0	0
4379	85.9339533333333	6673.118589406199	172.0385	0	0
4379	85.9339533333333	6675.082319870879	20140.639	2528	112
4379	85.9339533333333	6676.084619870878	76312.086	2528	112
4379	85.9339533333333	6677.086919870879	88250.41	2528	112
4379	85.9339533333333	6678.089219870878	173264.84	2528	112
4379	85.9339533333333	6679.091519870878	118374.23	53	112
4379	85.9339533333333	6680.093819870878	137578.62	2528	112
4379	85.9339533333333	6680.095147240624	751.2657	0	16
4379	85.9339533333333	6680.099505582187	3693.679	0	16
4379	85.9339533333333	6681.096119870878	79775.74	2528	112
4379	85.9339533333333	6681.097447240624	2709.2954	0	16
4379	85.9339533333333	6681.101805582187	3026.8892	0	16
4379	85.9339533333333	6682.098419870878	53240.09	2528	112
4379	85.9339533333333	6682.099747240624	7530.3525	0	16
4379	85.9339533333333	6682.104105582187	5047.457	0	16
4379	85.9339533333333	6683.1007198708785	22517.088	2528	112
4379	85.9339533333333	6683.102047240624	5628.5796	0	16
4379	85.9339533333333	6684.103019870879	12998.721	2528	112
4379	85.9339533333333	6684.1043472406245	8577.868	0	16
4379	85.9339533333333	6685.098916996483	2281.62	0	16
4379	85.9339533333333	6685.106647240625	4444.7573	0	48
4379	85.9339533333333	6686.107619870878	1267.1816	0	48
4379	85.9339533333333	6688.112219870878	346.9203	0	0
4379	85.9339533333333	6688.113547240624	3813.4333	0	0
4379	85.9339533333333	6692.063759824492	5671.576	0	0
4379	85.9339533333333	6694.068359824492	5501.6177	7997	112
4379	85.9339533333333	6695.070659824492	4187.476	7997	112
4379	85.9339533333333	6696.0729598244925	3331.838	7997	112
4379	85.9339533333333	6707.107500929635	4464.9053	0	16
4379	85.9339533333333	6708.109800929635	8167.647	0	16
4379	85.9339533333333	6709.112100929635	3150.024	0	16
4379	85.9339533333333	6710.114400929635	4216.472	7696	112
4379	85.9339533333333	6711.116700929635	8993.173	7696	880
4379	85.9339533333333	7098.968123093535	4698.837	897	112
4379	85.9339533333333	7099.964900699375	1247.0149	0	16
4379	85.9339533333333	7099.970423093534	22534.674	897	112
4379	85.9339533333333	7100.967200699375	2599.6025	0	16
4379	85.9339533333333	7100.972723093535	38116.0	897	112
4379	85.9339533333333	7101.969500699375	2981.4639	0	16
4379	85.9339533333333	7101.975023093534	57989.043	897	112
4379	85.9339533333333	7102.971800699374	2318.7183	0	16
4379	85.9339533333333	7102.977323093534	79108.664	897	112
4379	85.9339533333333	7103.979623093534	63449.184	897	112
4379	85.9339533333333	7104.9819230935345	50839.61	897	112
4379	85.9339533333333	7105.984223093535	42903.06	897	112
4379	85.9339533333333	7106.981000699375	778.0676	0	0
4379	85.9339533333333	7106.986523093535	24195.914	897	112
4379	85.9339533333333	7107.983300699375	643.30475	0	0
4379	85.9339533333333	7107.988823093535	13859.237	897	112
4379	85.9339533333333	7108.991123093534	12832.913	0	48
4379	85.9339533333333	7113.00635343375	13.356291	0	0
4379	85.9339533333333	7190.9714962746875	3530.743	0	16
4379	85.9339533333333	7191.973796274688	3998.2234	0	16
4379	85.9339533333333	7192.976096274688	4558.4624	0	784
4379	85.9339533333333	7199.9921962746885	42.840424	0	0
4379	85.9339533333333	7200.994496274688	17.326656	0	0
4379	85.9339533333333	7223.040737736458	2922.7275	0	16
4379	85.9339533333333	7224.043037736458	3777.615	0	784
4379	85.9339533333333	7225.045337736457	1376.2631	0	16
4379	85.9339533333333	7393.825839499063	984.0634	0	16
4379	85.9339533333333	7394.828139499062	3309.2698	0	784
4379	85.9339533333333	7395.830439499062	1959.0912	0	16
4379	85.9339533333333	7396.832739499061	1252.2706	0	16
4379	85.9339533333333	7475.579106588906	4253.0425	8211	112
4379	85.9339533333333	7476.581406588907	1530.9719	0	16
4379	85.9339533333333	7476.602797759062	7250.1343	8211	112
4379	85.9339533333333	7477.583706588906	5018.0557	0	16
4379	85.9339533333333	7477.605097759061	5081.218	8211	112
4379	85.9339533333333	7478.5860065889065	8711.075	8211	112
4379	85.9339533333333	7478.60739775906	4627.5757	0	16
4379	85.9339533333333	7479.588306588907	3497.966	8211	112
4379	85.9339533333333	7480.6119977590615	4153.6187	8211	112
4379	85.9339533333333	7481.592906588907	2054.8145	0	16
4379	85.9339533333333	7481.614297759062	8694.549	0	48
4379	85.9339533333333	7483.597506588906	868.8535	0	0
4379	85.9339533333333	7513.430193296172	4713.1294	4175	112
4379	85.9339533333333	7514.432493296172	4937.345	4175	112
4379	85.9339533333333	7515.434793296173	8399.56	4175	112
4379	85.9339533333333	7516.437093296172	9971.904	4175	112
4379	85.9339533333333	7517.439393296172	10129.404	4175	112
4379	85.9339533333333	7518.441693296171	9744.067	4175	112
4379	85.9339533333333	7519.443993296172	7290.057	4175	112
4379	85.9339533333333	7520.446293296172	4334.9336	4175	112
4379	85.9339533333333	7521.4017964025	2438.9285	0	0
4379	85.9339533333333	7538.056227570625	1140.5675	0	16
4379	85.9339533333333	7539.058527570625	1669.6556	0	16
4379	85.9339533333333	7540.0608275706245	3755.3718	0	784
4379	85.9339533333333	7702.599297695	1600.6368	0	16
4379	85.9339533333333	7703.601597695	2845.3484	0	16
4379	85.9339533333333	7704.603897695	3081.961	0	784
4379	85.9339533333333	7778.5169064309375	3748.0886	0	16
4379	85.9339533333333	7779.519206430938	5680.3413	0	784
4379	85.9339533333333	7780.521506430938	5427.836	0	16
4379	85.9339533333333	8187.75417530875	6819.8403	0	0
4379	85.9339533333333	8190.76107530875	9439.717	0	784
4379	85.9339533333333	8191.76337530875	3864.4814	0	16
4379	85.9339533333333	8192.76567530875	2734.0803	0	16
4379	85.9339533333333	8196.774875308749	2848.0151	0	0
4379	85.9339533333333	8213.618076792054	976.0635	0	0
4379	85.9339533333333	8214.620376792054	3146.2505	0	0
4379	85.9339533333333	8216.624976792054	3452.1243	0	16
4379	85.9339533333333	8217.627276792055	2706.1145	0	16
4379	85.9339533333333	8218.629576792053	2973.6516	0	16
4379	85.9339533333333	8220.634176792053	2299.645	0	0
4379	85.9339533333333	8221.636476792053	2101.9922	0	0
4379	85.9339533333333	8603.762848190469	2016.9799	0	0
4379	85.9339533333333	8606.769748190469	3893.1902	0	16
4379	85.9339533333333	8607.772048190469	3886.909	0	16
4379	85.9339533333333	8608.774348190467	9078.701	0	784
4379	85.9339533333333	8637.839237771406	2556.3462	0	16
4379	85.9339533333333	8638.841537771406	4363.45	0	784
4379	85.9339533333333	8639.843837771405	2096.4297	0	16
4379	85.9339533333333	8641.848437771405	2644.4858	0	0
4379	85.9339533333333	8648.864537771406	12.520032	0	0
4379	85.9339533333333	8739.036553554375	4039.1934	0	784
4379	85.9339533333333	8740.038853554375	2758.9482	0	16
4379	85.9339533333333	8741.041153554375	2253.2327	0	16
4379	85.9339533333333	8742.252143172656	2299.2927	0	16
4379	85.9339533333333	8743.254443172656	4668.493	0	784
4379	85.9339533333333	8744.256743172657	2229.2986	0	16
4379	85.9339533333333	8849.061154617968	2121.2854	0	16
4379	85.9339533333333	8850.063454617968	1826.3351	0	16
4379	85.9339533333333	8851.065754617968	3028.6545	0	16
4379	85.9339533333333	8852.068054617968	1977.3234	0	16
4379	85.9339533333333	8855.074954617969	1759.021	0	0
4379	85.9339533333333	8860.08645461797	23.200909	0	0
4379	85.9339533333333	8867.831969600156	1554.5797	0	16
4379	85.9339533333333	8867.831969600156	614.9864	0	16
4379	85.9339533333333	8868.834269600155	1207.5508	0	16
4379	85.9339533333333	8869.836569600155	1520.2155	0	16
4379	85.9339533333333	8869.836569600155	2204.4236	0	16
4379	85.9339533333333	8871.8873836325	1583.8232	0	16
4379	85.9339533333333	8872.843469600155	558.6931	0	0
4379	85.9339533333333	8872.843469600155	1043.9397	0	0
4379	85.9339533333333	8872.8896836325	3421.5544	0	784
4379	85.9339533333333	8873.8919836325	2625.9695	0	16
4379	85.9339533333333	8880.9080836325	44.188473	0	0
4379	85.9339533333333	8881.9103836325	19.76567	0	0
4379	85.9339533333333	8909.890607911562	3576.3455	0	48
4379	85.9339533333333	8909.897162189765	2178.283	0	16
4379	85.9339533333333	8910.880517621172	5178.2744	0	48
4379	85.9339533333333	8910.898450326786	2526.683	0	16
4379	85.9339533333333	8911.88281762117	694.9216	0	16
4379	85.9339533333333	8911.895207911564	3353.1265	0	16
4379	85.9339533333333	8911.898775640893	1523.9752	0	16
4379	85.9339533333333	8911.900750326786	2448.5186	0	16
4379	85.9339533333333	8911.901762189766	6551.53	4586	112
4379	85.9339533333333	8912.885117621172	6924.842	4586	112
4379	85.9339533333333	8912.897507911563	3296.8816	0	16
4379	85.9339533333333	8912.901075640895	1434.5487	0	16
4379	85.9339533333333	8912.903050326786	6782.934	0	16
4379	85.9339533333333	8912.911150414999	1713.986	0	16
4379	85.9339533333333	8913.887417621172	1548.9753	0	16
4379	85.9339533333333	8913.894438085626	309.31497	0	16
4379	85.9339533333333	8913.899807911563	7033.7617	0	16
4379	85.9339533333333	8913.903375640894	3579.939	0	16
4379	85.9339533333333	8913.905350326786	11330.367	0	16
4379	85.9339533333333	8913.906362189766	20846.727	4586	112
4379	85.9339533333333	8914.88971762117	2013.6658	0	16
4379	85.9339533333333	8914.896738085627	2059.333	0	16
4379	85.9339533333333	8914.902107911563	17976.62	0	16
4379	85.9339533333333	8914.908662189766	20342.85	4586	112
4379	85.9339533333333	8915.907975640894	1834.2662	0	16
4379	85.9339533333333	8915.909950326786	9836.27	0	16
4379	85.9339533333333	8915.910962189766	15352.449	4586	112
4379	85.9339533333333	8916.894317621172	1690.0353	0	16
4379	85.9339533333333	8916.906707911563	2870.5864	0	16
4379	85.9339533333333	8916.912250326784	1082.5905	0	16
4379	85.9339533333333	8916.913262189766	15337.578	0	16
4379	85.9339533333333	8917.89661762117	1033.3833	0	16
4379	85.9339533333333	8917.914550326785	1143.15	0	16
4379	85.9339533333333	8917.915562189766	7573.0215	4586	112
4379	85.9339533333333	8918.898917621173	5791.317	0	16
4379	85.9339533333333	8918.905938085627	2850.3965	0	16
4379	85.9339533333333	8918.911307911563	4792.4663	0	16
4379	85.9339533333333	8919.913607911563	1522.7771	0	16
4379	85.9339533333333	8919.917175640894	1726.2825	4586	112
4379	85.9339533333333	8920.903517621171	2955.4702	0	16
4379	85.9339533333333	8921.918207911564	140.41936	0	0
4379	85.9339533333333	8921.924762189765	1600.2688	0	16
4379	85.9339533333333	8923.926375640895	72.85532	0	0
4379	85.9339533333333	9401.05244972711	53.533478	0	0
4379	85.9339533333333	9405.061649727111	1616.8147	0	16
4379	85.9339533333333	9406.06394972711	3760.9072	0	784
4379	85.9339533333333	9407.06624972711	3205.4932	0	16
4379	85.9339533333333	9411.07544972711	3195.2026	0	0
4379	85.9339533333333	9412.07774972711	321.88474	0	0
4379	85.9339533333333	9415.08464972711	39.241882	0	0
4379	85.9339533333333	9430.072681802256	1642.2477	0	16
4379	85.9339533333333	9431.07020136014	5970.959	0	48
4379	85.9339533333333	9432.068007023214	1190.4156	0	16
4379	85.9339533333333	9432.07250136014	9314.686	3354	112
4379	85.9339533333333	9432.076765138125	6142.4375	0	16
4379	85.9339533333333	9432.077835425262	3036.876	0	16
4379	85.9339533333333	9432.077942114644	146.38716	0	16
4379	85.9339533333333	9432.084291047187	6154.8394	0	16
4379	85.9339533333333	9433.070307023214	1991.3184	0	16
4379	85.9339533333333	9433.07480136014	16054.873	3354	112
4379	85.9339533333333	9433.079065138123	1155.2477	0	16
4379	85.9339533333333	9433.079581802256	59.437603	0	0
4379	85.9339533333333	9433.080135425262	3859.2644	0	16
4379	85.9339533333333	9434.075188849922	1060.158	0	16
4379	85.9339533333333	9434.07710136014	15672.774	3354	112
4379	85.9339533333333	9434.082435425262	4463.885	0	16
4379	85.9339533333333	9434.082542114644	5273.0757	0	16
4379	85.9339533333333	9435.074907023214	4994.922	0	16
4379	85.9339533333333	9435.077488849922	2374.025	0	16
4379	85.9339533333333	9435.07940136014	25607.234	3354	112
4379	85.9339533333333	9435.083665138125	10145.601	0	16
4379	85.9339533333333	9435.084735425262	9215.439	0	16
4379	85.9339533333333	9436.077207023214	5323.332	0	16
4379	85.9339533333333	9436.079788849922	3380.8508	0	16
4379	85.9339533333333	9436.08170136014	11984.6455	0	16
4379	85.9339533333333	9436.085965138123	15761.158	3354	112
4379	85.9339533333333	9436.086481802256	1050.2843	0	16
4379	85.9339533333333	9436.087035425262	3904.6838	0	16
4379	85.9339533333333	9436.087142114644	5911.363	0	16
4379	85.9339533333333	9436.093491047188	309.5651	0	16
4379	85.9339533333333	9437.079507023214	5760.9844	0	16
4379	85.9339533333333	9437.082088849922	5606.271	0	16
4379	85.9339533333333	9437.084001360141	7636.1704	3354	112
4379	85.9339533333333	9437.088265138123	5759.294	0	16
4379	85.9339533333333	9437.089335425262	1884.8282	0	16
4379	85.9339533333333	9437.089442114644	6447.359	0	16
4379	85.9339533333333	9438.084388849922	5906.191	0	16
4379	85.9339533333333	9438.086301360141	14152.008	3354	112
4379	85.9339533333333	9438.090565138125	9159.622	0	16
4379	85.9339533333333	9438.091081802255	3146.931	0	16
4379	85.9339533333333	9438.091742114644	5706.8013	0	16
4379	85.9339533333333	9439.084107023215	2564.8472	0	16
4379	85.9339533333333	9439.086688849922	7375.2964	3354	112
4379	85.9339533333333	9439.08860136014	4383.844	0	16
4379	85.9339533333333	9439.092865138125	2860.827	0	16
4379	85.9339533333333	9439.093381802255	3591.2937	0	16
4379	85.9339533333333	9439.094042114642	2870.4316	0	16
4379	85.9339533333333	9439.100391047186	488.20276	0	16
4379	85.9339533333333	9440.086407023213	3161.3403	0	16
4379	85.9339533333333	9440.088988849922	3935.8958	0	16
4379	85.9339533333333	9440.095681802255	844.2336	0	16
4379	85.9339533333333	9440.096342114643	4024.299	3354	112
4379	85.9339533333333	9440.102691047186	1318.12	0	16
4379	85.9339533333333	9441.088707023213	1521.2328	0	16
4379	85.9339533333333	9441.097465138124	3100.9988	0	16
4379	85.9339533333333	9441.098642114643	6030.2354	3354	112
4379	85.9339533333333	9442.09358884992	992.8007	0	16
4379	85.9339533333333	9442.10083542526	2913.5244	3354	112
4379	85.9339533333333	9442.107291047187	166.34431	0	16
4379	85.9339533333333	9443.09780136014	154.6382	3354	112
4379	85.9339533333333	9446.10470136014	12.005878	0	0
4379	85.9339533333333	9770.44064405875	3421.8992	0	16
4379	85.9339533333333	9771.44294405875	4198.162	0	16
4379	85.9339533333333	9772.44524405875	4546.749	0	784
4379	85.9339533333333	9774.44984405875	2675.2253	0	0
4379	85.9339533333333	9779.46134405875	2595.3843	0	0
4379	85.9339533333333	9913.515481619062	2586.8503	0	16
4379	85.9339533333333	9914.51778161906	4902.1187	0	784
4379	85.9339533333333	9915.52008161906	3566.6191	0	16
4379	85.9339533333333	9918.526981619061	2172.7031	0	0
4379	85.9339533333333	9919.529281619061	2412.774	0	0
4379	85.9339533333333	11291.730814401406	7083.2363	0	0
4379	85.9339533333333	11294.737714401406	5158.7524	0	16
4379	85.9339533333333	11295.740014401406	1930.2963	0	16
4379	85.9339533333333	11296.742314401406	2764.585	0	16
4379	85.9339533333333	11297.744614401407	8200.314	0	784
4379	85.9339533333333	11304.760714401405	163.54616	0	0
4379	85.9339533333333	11362.70311791875	2710.4272	0	784
4379	85.9339533333333	11363.705417918749	2251.1975	0	16
4379	85.9339533333333	11364.70771791875	2469.635	0	16
4379	85.9339533333333	11367.714617918751	2958.578	0	0
4379	85.9339533333333	11368.71691791875	397.08105	0	0
4379	85.9339533333333	11534.059138980625	4509.823	0	16
4379	85.9339533333333	11535.061438980625	3226.4524	0	16
4379	85.9339533333333	11536.063738980625	3758.2737	0	16
4379	85.9339533333333	11537.066038980625	5808.3125	0	784
4379	85.9339533333333	11778.133162831718	1592.0874	0	0
4379	85.9339533333333	11781.140062831719	2006.284	0	16
4379	85.9339533333333	11782.142362831719	1186.2411	0	16
4379	85.9339533333333	11783.144662831719	2215.4558	0	16
4379	85.9339533333333	11784.146962831717	2321.3992	0	784
4379	85.9339533333333	11785.149262831717	1880.4818	0	16
4379	85.9339533333333	11788.156162831718	592.65424	0	0
4379	85.9339533333333	11794.169962831718	18.25306	0	0
4379	85.9339533333333	13925.730820351251	2384.5366	0	0
4379	85.9339533333333	13926.733120351251	662.87695	0	0
4379	85.9339533333333	13929.740020351252	1966.8214	0	16
4379	85.9339533333333	13930.742320351252	1867.0212	0	16
4379	85.9339533333333	13931.744620351252	2364.3704	0	784
4379	85.9339533333333	13934.751520351252	1035.2631	0	0
4379	85.9339533333333	13938.760720351249	213.62048	0	0
4382	85.9751183333333	510.54465688476563	55723.4	0	0
4382	85.9751183333333	511.5469568847656	28880.436	0	0
4382	85.9751183333333	589.2498875976562	67618.85	0	0
4382	85.9751183333333	590.2521875976562	20426.63	0	0
4382	85.9751183333333	636.5693456054687	46853.777	0	0
4382	85.9751183333333	637.5716456054687	28004.576	0	0
4382	85.9751183333333	702.2009984375	25563.098	0	0
4382	85.9751183333333	703.2032984374999	21391.592	0	0
4382	85.9751183333333	835.3895055175781	22302.645	0	16
4382	85.9751183333333	836.3918055175781	9746.014	0	16
4382	85.9751183333333	836.3941747070312	23554.043	0	16
4382	85.9751183333333	837.394105517578	12762.035	0	16
4382	85.9751183333333	837.3964747070312	47084.477	0	784
4382	85.9751183333333	846.4115697265624	122644.84	0	0
4382	85.9751183333333	847.4138697265624	60730.773	0	0
4382	85.9751183333333	867.4196874023437	55627.188	0	0
4382	85.9751183333333	868.4219874023437	17553.574	0	0
4382	85.9751183333333	894.575112923177	21613.518	0	16
4382	85.9751183333333	895.577412923177	16625.465	0	16
4382	85.9751183333333	895.5946751953124	66756.08	0	0
4382	85.9751183333333	896.579712923177	59779.246	0	16
4382	85.9751183333333	896.5969751953124	28530.469	0	0
4382	85.9751183333333	928.4296361328124	36443.54	0	0
4382	85.9751183333333	929.4319361328124	89899.3	0	0
4382	85.9751183333333	948.590891015625	28602.531	0	0
4382	85.9751183333333	949.5931910156249	24968.744	0	0
4382	85.9751183333333	951.5977910156249	24715.63	0	0
4382	85.9751183333333	960.01301015625	37321.527	0	0
4382	85.9751183333333	961.0153101562499	70207.99	0	0
4382	85.9751183333333	973.4253026367187	17557.441	0	0
4382	85.9751183333333	973.9275304199218	25301.824	0	0
4382	85.9751183333333	974.4276026367187	38167.043	0	0
4382	85.9751183333333	974.4627477050781	22270.088	0	0
4382	85.9751183333333	974.9298304199218	33958.613	0	0
4382	85.9751183333333	975.4650477050781	31721.441	0	0
4382	85.9751183333333	976.4322026367187	22386.184	0	0
4382	85.9751183333333	977.2291453124999	25210.367	0	16
4382	85.9751183333333	977.9367304199218	171.11298	0	0
4382	85.9751183333333	978.2314453124999	14873.565	0	16
4382	85.9751183333333	978.471947705078	150.61438	0	0
4382	85.9751183333333	979.2337453124999	35103.23	0	16
4382	85.9751183333333	991.3974706054687	21395.42	0	0
4382	85.9751183333333	992.3997706054687	38927.37	0	0
4382	85.9751183333333	993.6729833007812	30917.932	0	0
4382	85.9751183333333	994.4043706054687	3073.5798	0	0
4382	85.9751183333333	994.6752833007812	32080.795	0	0
4382	85.9751183333333	994.9058019042968	73674.73	0	0
4382	85.9751183333333	995.4066706054687	149.86395	0	0
4382	85.9751183333333	995.9081019042968	50768.285	0	0
4382	85.9751183333333	1004.4747105957031	35743.016	0	0
4382	85.9751183333333	1004.5622044921874	30378.273	0	0
4382	85.9751183333333	1005.4770105957031	39720.016	0	0
4382	85.9751183333333	1005.5645044921874	23483.926	0	0
4382	85.9751183333333	1007.481610595703	1786.5435	0	0
4382	85.9751183333333	1007.5691044921874	17520.336	0	0
4382	85.9751183333333	1008.483910595703	266.44775	0	0
4382	85.9751183333333	1009.5737044921874	37.288338	0	0
4382	85.9751183333333	1028.4369903645832	65066.438	0	16
4382	85.9751183333333	1029.4392903645833	39657.32	0	16
4382	85.9751183333333	1030.4415903645831	65909.09	0	784
4382	85.9751183333333	1042.4688817382812	45657.36	0	784
4382	85.9751183333333	1043.4711817382813	39146.31	0	16
4382	85.9751183333333	1044.4734817382812	8354.839	0	16
4382	85.9751183333333	1046.4780817382812	459.59982	0	16
4382	85.9751183333333	1047.4803817382813	88.404945	0	16
4382	85.9751183333333	1048.4826817382811	15.64239	0	16
4382	85.9751183333333	1081.4705296875	18820.652	0	0
4382	85.9751183333333	1082.4728296875	89311.55	0	0
4382	85.9751183333333	1086.4820296875	51.640266	0	0
4382	85.9751183333333	1087.1344090820312	67405.45	0	0
4382	85.9751183333333	1088.1367090820313	30039.08	0	0
4382	85.9751183333333	1091.1436090820312	712.9496	0	0
4382	85.9751183333333	1094.678293359375	102193.84	0	0
4382	85.9751183333333	1095.680593359375	36208.93	0	0
4382	85.9751183333333	1097.685193359375	23240.834	0	0
4382	85.9751183333333	1103.8087254882812	17939.867	0	0
4382	85.9751183333333	1104.8110254882813	33570.836	0	0
4382	85.9751183333333	1106.8156254882813	32943.75	0	0
4382	85.9751183333333	1118.2342625976562	38785.23	0	0
4382	85.9751183333333	1119.2365625976563	25121.393	0	0
4382	85.9751183333333	1122.2434625976562	622.85144	0	0
4382	85.9751183333333	1159.8155614257812	44655.66	0	784
4382	85.9751183333333	1160.1490575195312	31207.543	0	0
4382	85.9751183333333	1160.8178614257813	15864.247	0	16
4382	85.9751183333333	1161.1513575195313	30206.879	0	0
4382	85.9751183333333	1161.8201614257812	6138.5737	0	16
4382	85.9751183333333	1165.8293614257811	22.649733	0	0
4382	85.9751183333333	1182.5306493164062	50615.805	0	0
4382	85.9751183333333	1183.5329493164063	24845.041	0	0
4382	85.9751183333333	1185.5375493164063	3603.482	0	0
4382	85.9751183333333	1185.7299291015624	31836.055	0	0
4382	85.9751183333333	1186.7322291015626	19957.959	0	0
4382	85.9751183333333	1187.5421493164063	218.77534	0	0
4382	85.9751183333333	1239.1937962890624	21903.02	0	0
4382	85.9751183333333	1240.1960962890626	22275.406	0	0
4382	85.9751183333333	1242.2006962890625	21240.754	0	0
4382	85.9751183333333	1246.8490086914062	49801.457	0	0
4382	85.9751183333333	1247.8513086914063	33995.758	0	0
4382	85.9751183333333	1253.14049915125	23816.623	0	0
4382	85.9751183333333	1254.14279915125	9597.265	0	0
4382	85.9751183333333	1257.14969915125	369.35062	0	0
4382	85.9751183333333	1259.15429915125	18.903948	0	0
4382	85.9751183333333	1274.2282201171874	31275.852	0	0
4382	85.9751183333333	1275.2305201171876	23969.723	0	0
4382	85.9751183333333	1335.221750390625	37714.918	0	0
4382	85.9751183333333	1336.224050390625	28846.723	0	0
4382	85.9751183333333	1358.6607017879687	10990.761	0	0
4382	85.9751183333333	1359.6630017879688	11402.858	0	0
4382	85.9751183333333	1386.6765709285937	15939.346	0	0
4382	85.9751183333333	1387.6788709285938	10899.823	0	0
4382	85.9751183333333	1452.4215184570312	30222.152	0	0
4382	85.9751183333333	1453.4238184570313	19770.146	0	0
4382	85.9751183333333	1464.124094140625	27483.502	0	0
4382	85.9751183333333	1465.126394140625	19446.21	0	0
4382	85.9751183333333	1466.8986302734374	24587.8	0	0
4382	85.9751183333333	1467.9009302734376	7518.204	0	0
4382	85.9751183333333	1469.135594140625	254.7378	0	0
4382	85.9751183333333	1471.9101302734375	98.815254	0	0
4382	85.9751183333333	1608.7175731071875	9644.903	0	0
4382	85.9751183333333	1609.7198731071876	5354.31	0	0
4382	85.9751183333333	1613.1609149064582	10106.454	0	16
4382	85.9751183333333	1614.1632149064583	9081.319	0	16
4382	85.9751183333333	1615.1655149064582	19828.852	0	784
4382	85.9751183333333	1617.1701149064581	8562.183	0	0
4382	85.9751183333333	1619.0412453101042	21115.72	0	16
4382	85.9751183333333	1620.0435453101043	28436.521	0	784
4382	85.9751183333333	1621.0458453101041	11231.725	0	16
4382	85.9751183333333	1622.0481453101042	8124.4233	0	16
4382	85.9751183333333	1644.50378040125	8290.096	0	0
4382	85.9751183333333	1645.50608040125	9138.583	0	0
4382	85.9751183333333	1649.51528040125	145.50078	0	0
4382	85.9751183333333	1649.5178184871875	8494.46	0	0
4382	85.9751183333333	1650.51758040125	35.940426	0	0
4382	85.9751183333333	1650.5201184871876	18734.445	0	0
4382	85.9751183333333	1655.5316184871874	36.82642	0	0
4382	85.9751183333333	1656.0386180290625	15949.477	0	0
4382	85.9751183333333	1657.0409180290626	6600.045	0	0
4382	85.9751183333333	1658.4688072567187	11321.842	0	0
4382	85.9751183333333	1659.4711072567188	17923.44	0	0
4382	85.9751183333333	1662.4780072567187	714.4547	0	0
4382	85.9751183333333	1685.5322838192187	18663.424	0	0
4382	85.9751183333333	1686.5345838192188	8874.016	0	0
4382	85.9751183333333	1691.3140724585417	19036.324	0	16
4382	85.9751183333333	1692.3163724585418	24587.09	0	16
4382	85.9751183333333	1693.3186724585416	11179.258	0	16
4382	85.9751183333333	1695.3232724585416	18407.775	0	0
4382	85.9751183333333	1695.8906822567187	15532.808	0	0
4382	85.9751183333333	1696.8929822567188	18091.457	0	0
4382	85.9751183333333	1757.6707115535937	11085.562	0	0
4382	85.9751183333333	1758.6730115535938	19693.902	0	0
4382	85.9751183333333	1817.1536217098437	12752.244	0	0
4382	85.9751183333333	1818.1559217098438	24505.633	0	0
4382	85.9751183333333	1824.9758433708594	16838.88	0	0
4382	85.9751183333333	1825.9781433708595	15916.728	0	0
4382	85.9751183333333	1865.181270635625	11118.576	0	0
4382	85.9751183333333	1866.183570635625	10050.476	0	0
4382	85.9751183333333	1870.192770635625	241.27701	0	0
4382	85.9751183333333	1917.980901885625	19146.547	0	16
4382	85.9751183333333	1918.983201885625	19294.941	0	16
4382	85.9751183333333	1919.985501885625	20083.082	0	784
4382	85.9751183333333	2013.9661313778124	9158.888	0	16
4382	85.9751183333333	2014.9684313778125	9423.933	0	16
4382	85.9751183333333	2015.296819854375	9139.801	0	16
4382	85.9751183333333	2015.9707313778124	17078.107	0	16
4382	85.9751183333333	2016.299119854375	9002.123	0	16
4382	85.9751183333333	2017.301419854375	12044.198	0	16
4382	85.9751183333333	2019.3060198543749	995.6148	0	16
4382	85.9751183333333	2019.3069918758592	46531.367	0	16
4382	85.9751183333333	2019.9758151180467	43416.92	0	16
4382	85.9751183333333	2019.9799313778124	89.00367	0	0
4382	85.9751183333333	2020.308319854375	310.88116	0	16
4382	85.9751183333333	2020.3092918758593	50231.89	0	784
4382	85.9751183333333	2020.9781151180468	46863.09	0	16
4382	85.9751183333333	2020.9822313778125	21.569702	0	0
4382	85.9751183333333	2021.3106198543749	84.71583	0	16
4382	85.9751183333333	2021.3115918758592	18478.777	0	16
4382	85.9751183333333	2021.9804151180467	19717.846	0	16
4382	85.9751183333333	2022.312919854375	20.535507	0	16
4382	85.9751183333333	2022.3138918758593	12377.789	0	16
4382	85.9751183333333	2022.9827151180468	7838.531	0	16
4382	85.9751183333333	2080.5566732536718	8424.667	0	16
4382	85.9751183333333	2081.558973253672	10445.468	0	784
4382	85.9751183333333	2082.5612732536715	5280.153	0	16
4382	85.9751183333333	2083.5635732536716	6022.3516	0	16
4382	85.9751183333333	2226.0333176384374	6974.262	0	16
4382	85.9751183333333	2226.368597198125	28059.46	0	16
4382	85.9751183333333	2227.0356176384375	18627.877	0	16
4382	85.9751183333333	2227.370897198125	29459.115	0	784
4382	85.9751183333333	2228.037917638437	7456.942	0	16
4382	85.9751183333333	2228.373197198125	12549.093	0	16
4382	85.9751183333333	2231.044817638437	5066.2227	0	0
4382	85.9751183333333	2231.380097198125	1211.1621	0	0
4382	85.9751183333333	2326.5183126579686	17237.29	0	784
4382	85.9751183333333	2327.5206126579687	7981.93	0	16
4382	85.9751183333333	2328.5229126579684	14041.661	0	16
4382	85.9751183333333	2329.5252126579685	7390.481	0	16
4382	85.9751183333333	2334.5367126579686	16.477413	0	0
4382	85.9751183333333	2385.563909698125	14267.27	0	16
4382	85.9751183333333	2386.566209698125	17265.424	0	16
4382	85.9751183333333	2387.568509698125	11459.068	0	16
4382	85.9751183333333	2419.1551438103124	7138.2505	0	16
4382	85.9751183333333	2420.1574438103125	8716.487	0	16
4382	85.9751183333333	2421.159743810312	8372.903	0	16
4382	85.9751183333333	2423.1643438103124	5772.172	0	0
4382	85.9751183333333	2735.287895275156	4474.413	0	16
4382	85.9751183333333	2736.1932907829687	11029.001	0	16
4382	85.9751183333333	2736.2901952751563	6610.926	0	16
4382	85.9751183333333	2737.195590782969	16188.01	0	16
4382	85.9751183333333	2737.292495275156	9932.21	0	16
4382	85.9751183333333	2738.1978907829684	5967.0825	0	16
4382	85.9751183333333	2741.301695275156	6879.771	0	0
4382	85.9751183333333	2745.3204244442186	37103.7	0	784
4382	85.9751183333333	2746.3227244442187	35308.3	0	16
4382	85.9751183333333	2747.325024444219	14296.8545	0	16
4382	85.9751183333333	2749.3296244442186	12264.844	0	0
4382	85.9751183333333	2751.3342244442188	10513.362	0	0
4382	85.9751183333333	2762.2558157097264	4958.561	0	16
4382	85.9751183333333	2763.2581157097266	8959.71	0	16
4382	85.9751183333333	2764.260415709726	11681.871	0	784
4382	85.9751183333333	2765.2627157097263	9670.051	0	16
4382	85.9751183333333	2767.267315709726	9522.089	0	0
4382	85.9751183333333	2772.267143322031	6016.727	0	16
4382	85.9751183333333	2773.2694433220313	17560.969	0	16
4382	85.9751183333333	2774.271743322031	13852.508	0	16
4382	85.9751183333333	2828.2954122673436	13213.216	0	16
4382	85.9751183333333	2829.2977122673437	7107.0806	0	16
4382	85.9751183333333	2830.2546649064584	11262.579	0	16
4382	85.9751183333333	2830.3000122673434	7377.02	0	16
4382	85.9751183333333	2831.2569649064585	20451.41	0	784
4382	85.9751183333333	2831.3023122673435	10588.613	0	16
4382	85.9751183333333	2832.2592649064586	12653.097	0	16
4382	85.9751183333333	2836.3138122673436	31.895565	0	0
4382	85.9751183333333	2938.1507723934374	51169.484	1	48
4382	85.9751183333333	2939.1530723934375	39545.3	1	48
4382	85.9751183333333	2940.1553723934376	43650.926	1	48
4382	85.9751183333333	2941.157672393437	26587.393	0	16
4382	85.9751183333333	2942.173359728282	9832.342	0	16
4382	85.9751183333333	2945.1802597282817	335.54056	0	0
4382	85.9751183333333	2946.182559728282	102.14525	0	0
4382	85.9751183333333	2946.217779677917	6043.9326	0	16
4382	85.9751183333333	2947.220079677917	3109.2517	0	16
4382	85.9751183333333	2948.222379677917	8219.878	0	16
4382	85.9751183333333	2996.8310809220834	29945.77	0	784
4382	85.9751183333333	2997.8333809220835	18244.805	0	16
4382	85.9751183333333	2998.8356809220836	11155.716	0	16
4382	85.9751183333333	3005.8658440683334	4268.1	0	16
4382	85.9751183333333	3006.8681440683335	8677.098	0	784
4382	85.9751183333333	3007.8704440683337	7550.635	0	16
4382	85.9751183333333	3013.337394786875	13431.562	0	784
4382	85.9751183333333	3014.339694786875	11148.75	0	16
4382	85.9751183333333	3015.3419947868747	7836.994	0	16
4382	85.9751183333333	3044.9833845631247	6738.4214	0	16
4382	85.9751183333333	3045.985684563125	5011.1714	0	16
4382	85.9751183333333	3046.987984563125	4707.491	0	16
4382	85.9751183333333	3047.9902845631245	5564.848	0	16
4382	85.9751183333333	3048.9925845631246	4414.5283	0	16
4382	85.9751183333333	3071.111414385625	46820.645	2782	112
4382	85.9751183333333	3072.113714385625	69120.445	2782	112
4382	85.9751183333333	3073.116014385625	46684.582	2782	112
4382	85.9751183333333	3074.1183143856247	19930.559	2782	112
4382	85.9751183333333	3075.120614385625	12927.335	2782	112
4382	85.9751183333333	3079.136678575938	103.28856	0	0
4382	85.9751183333333	3079.9163203728126	8886.052	0	16
4382	85.9751183333333	3080.9186203728127	19490.121	0	16
4382	85.9751183333333	3081.920920372813	13682.678	0	16
4382	85.9751183333333	3082.923220372813	7070.021	0	16
4382	85.9751183333333	3083.9255203728126	7248.5425	0	16
4382	85.9751183333333	3088.937020372813	27.965822	0	0
4382	85.9751183333333	3113.3411789665624	13184.168	0	48
4382	85.9751183333333	3114.3434789665625	21417.83	0	16
4382	85.9751183333333	3114.345047295781	1388.5043	0	0
4382	85.9751183333333	3114.350768615	72407.64	1306	112
4382	85.9751183333333	3115.3457789665626	27479.533	0	16
4382	85.9751183333333	3115.347347295781	14087.899	0	16
4382	85.9751183333333	3115.353068615	149686.16	1306	112
4382	85.9751183333333	3116.3553686150003	113097.234	1306	112
4382	85.9751183333333	3117.3576686150004	55403.96	1306	112
4382	85.9751183333333	3118.352678966562	5054.6353	0	0
4382	85.9751183333333	3118.359968615	27261.559	1306	112
4382	85.9751183333333	3125.376068615	10.98006	0	0
4382	85.9751183333333	3271.431090880625	976544.6	213	112
4382	85.9751183333333	3272.433390880625	1444987.6	213	112
4382	85.9751183333333	3273.4356908806253	1247542.1	213	112
4382	85.9751183333333	3274.4379908806254	733787.25	213	112
4382	85.9751183333333	3275.440290880625	351110.66	213	112
4382	85.9751183333333	3276.442590880625	147441.2	213	112
4382	85.9751183333333	3277.4448908806253	72822.91	0	16
4382	85.9751183333333	3278.40941627125	27334.11	1	48
4382	85.9751183333333	3278.4471908806254	30630.236	0	16
4382	85.9751183333333	3279.41171627125	8719.091	0	48
4382	85.9751183333333	3280.41401627125	12875.864	0	48
4382	85.9751183333333	3284.42321627125	1948.7462	0	0
4382	85.9751183333333	3301.0863030527084	2284.6575	0	16
4382	85.9751183333333	3301.087574113906	4541.4097	1	48
4382	85.9751183333333	3301.356538976328	15776.528	0	16
4382	85.9751183333333	3302.0886030527085	7336.453	0	16
4382	85.9751183333333	3302.0898741139063	9801.799	1	48
4382	85.9751183333333	3302.358838976328	34258.15	1	48
4382	85.9751183333333	3303.0909030527087	7375.194	0	16
4382	85.9751183333333	3303.0921741139064	7920.808	1	48
4382	85.9751183333333	3303.361138976328	6731.693	1	48
4382	85.9751183333333	3304.094474113906	3768.7554	0	16
4382	85.9751183333333	3304.3634389763283	25364.312	1	48
4382	85.9751183333333	3306.0978030527085	4456.719	0	0
4382	85.9751183333333	3306.099074113906	5954.358	0	0
4382	85.9751183333333	3310.688680662617	9188.564	0	16
4382	85.9751183333333	3311.690980662617	7349.0767	6589	112
4382	85.9751183333333	3312.6932806626173	13584.967	6589	112
4382	85.9751183333333	3313.695580662617	10367.407	6589	112
4382	85.9751183333333	3316.4892451774995	50675.316	1860	240
4382	85.9751183333333	3317.4915451774996	127336.25	1860	880
4382	85.9751183333333	3318.4938451774997	48449.652	1860	112
4382	85.9751183333333	3319.4961451775	81988.945	1860	112
4382	85.9751183333333	3320.4984451774994	21423.646	1860	112
4382	85.9751183333333	3322.5030451774996	6681.746	0	0
4382	85.9751183333333	3326.06761939625	41847.1	0	16
4382	85.9751183333333	3327.06991939625	82848.02	0	16
4382	85.9751183333333	3328.07221939625	21093.473	0	16
4382	85.9751183333333	3328.6416853443748	6662.1343	0	48
4382	85.9751183333333	3328.698618938125	884784.1	0	16
4382	85.9751183333333	3328.7003022690624	1022721.75	48	112
4382	85.9751183333333	3329.0745193962503	76489.54	0	16
4382	85.9751183333333	3329.643985344375	16469.541	0	16
4382	85.9751183333333	3329.700918938125	3988965.5	48	112
4382	85.9751183333333	3330.646285344375	15031.028	0	16
4382	85.9751183333333	3330.7032189381252	3712852.0	48	112
4382	85.9751183333333	3331.6485853443746	4938.264	0	16
4382	85.9751183333333	3331.705518938125	2414758.8	48	112
4382	85.9751183333333	3332.6508853443747	5944.9824	0	16
4382	85.9751183333333	3332.707818938125	1147123.4	48	112
4382	85.9751183333333	3333.710118938125	425633.12	48	112
4382	85.9751183333333	3334.712418938125	105331.68	48	112
4382	85.9751183333333	3335.714718938125	20244.748	0	48
4382	85.9751183333333	3336.7187022690628	20894.88	0	48
4382	85.9751183333333	3340.5482102165624	6794.7017	0	16
4382	85.9751183333333	3340.726218938125	93.78063	0	0
4382	85.9751183333333	3341.5505102165625	15592.366	0	16
4382	85.9751183333333	3342.5528102165626	2452.0466	0	16
4382	85.9751183333333	3345.7215205681246	57768.36	1172	112
4382	85.9751183333333	3346.562010216562	986.89557	0	0
4382	85.9751183333333	3346.7238205681247	108071.43	1172	112
4382	85.9751183333333	3347.7261205681248	132605.86	1172	112
4382	85.9751183333333	3348.5666102165624	121.98776	0	0
4382	85.9751183333333	3348.728420568125	74291.016	1172	112
4382	85.9751183333333	3349.7307205681245	20991.365	1172	112
4382	85.9751183333333	3350.7330205681246	12310.508	1172	112
4382	85.9751183333333	3351.7353205681247	8865.37	0	16
4382	85.9751183333333	3373.7490352165623	161127.67	741	112
4382	85.9751183333333	3374.7513352165624	250201.42	741	112
4382	85.9751183333333	3375.7536352165625	308350.0	741	112
4382	85.9751183333333	3376.7559352165626	224022.78	741	112
4382	85.9751183333333	3377.758235216562	64569.555	741	112
4382	85.9751183333333	3378.760535216562	59900.586	741	112
4382	85.9751183333333	3379.762835216562	15104.243	741	112
4382	85.9751183333333	3383.772035216562	193.02867	0	0
4382	85.9751183333333	3394.507984270156	5275.9976	0	16
4382	85.9751183333333	3395.5102842701563	5374.2397	0	16
4382	85.9751183333333	3396.5125842701564	4977.5967	0	16
4382	85.9751183333333	3397.514884270156	5889.599	0	784
4382	85.9751183333333	3417.417440880625	22783.783	1970	112
4382	85.9751183333333	3418.419740880625	70371.35	1970	112
4382	85.9751183333333	3419.422040880625	59281.83	1970	112
4382	85.9751183333333	3419.8204425709373	20568.092	0	48
4382	85.9751183333333	3420.424340880625	31529.904	1970	112
4382	85.9751183333333	3420.8227425709374	16663.824	0	16
4382	85.9751183333333	3421.4266408806247	13949.895	1970	112
4382	85.9751183333333	3421.8250425709375	17045.578	0	48
4382	85.9751183333333	3422.428940880625	10603.436	1970	112
4382	85.9751183333333	3422.827342570937	14419.055	0	48
4382	85.9751183333333	3423.8296425709373	11873.224	0	16
4382	85.9751183333333	3424.433540880625	6052.2397	0	0
4382	85.9751183333333	3424.8319425709374	4450.6772	0	16
4382	85.9751183333333	3438.4519160759373	34671.23	2927	112
4382	85.9751183333333	3439.4542160759374	27932.68	2927	112
4382	85.9751183333333	3440.4565160759375	47606.137	2927	112
4382	85.9751183333333	3441.4588160759376	49907.69	2927	112
4382	85.9751183333333	3442.461116075937	20176.416	2927	112
4382	85.9751183333333	3444.465716075937	14384.544	0	0
4382	85.9751183333333	3474.464634563125	5395.9717	0	48
4382	85.9751183333333	3475.466934563125	18102.371	0	16
4382	85.9751183333333	3476.469234563125	8905.9375	0	16
4382	85.9751183333333	3477.471534563125	7136.196	0	16
4382	85.9751183333333	3478.473834563125	7227.3115	0	16
4382	85.9751183333333	3480.431558615	10499.381	0	16
4382	85.9751183333333	3481.433858615	23476.646	0	16
4382	85.9751183333333	3482.4361586150003	17546.486	0	16
4382	85.9751183333333	3483.4384586150004	16197.435	0	16
4382	85.9751183333333	3484.5106270622655	8453.866	0	0
4382	85.9751183333333	3485.443058615	6200.5737	0	0
4382	85.9751183333333	3485.5129270622656	13466.11	0	0
4382	85.9751183333333	3488.519827062265	7581.7793	0	0
4382	85.9751183333333	3498.5601410759373	124562.586	985	112
4382	85.9751183333333	3499.5624410759374	190723.38	985	112
4382	85.9751183333333	3500.5647410759375	258139.55	985	112
4382	85.9751183333333	3501.5670410759376	153501.53	985	112
4382	85.9751183333333	3502.569341075937	66188.26	985	112
4382	85.9751183333333	3503.571641075937	42258.496	985	112
4382	85.9751183333333	3504.573941075937	12129.915	0	16
4382	85.9751183333333	3505.576241075937	21820.395	0	16
4382	85.9751183333333	3505.66368495375	15276.408	0	48
4382	85.9751183333333	3506.5796872974997	329.76288	0	0
4382	85.9751183333333	3506.66598495375	11742.475	0	16
4382	85.9751183333333	3507.66828495375	18094.363	0	48
4382	85.9751183333333	3508.6705849537498	11072.491	0	48
4382	85.9751183333333	3535.471081115	11985.125	0	16
4382	85.9751183333333	3536.4758563127084	23197.697	0	16
4382	85.9751183333333	3537.4781563127085	31597.055	0	16
4382	85.9751183333333	3538.480456312708	24338.207	0	16
4382	85.9751183333333	3539.4802811149993	8054.357	0	16
4382	85.9751183333333	3542.4871811149997	7012.981	0	0
4382	85.9751183333333	3575.4795527946876	7632.9243	0	16
4382	85.9751183333333	3576.4818527946877	14464.618	0	16
4382	85.9751183333333	3577.484152794688	13681.173	1	48
4382	85.9751183333333	3578.486452794688	24178.713	1	48
4382	85.9751183333333	3579.4887527946876	15579.263	1	48
4382	85.9751183333333	3581.493352794688	8928.134	0	0
4382	85.9751183333333	3582.495652794688	8105.4863	0	0
4382	85.9751183333333	3584.500252794688	61.402924	0	0
4382	85.9751183333333	3584.5091477165624	13982.763	5411	112
4382	85.9751183333333	3585.5025527946873	18.018686	0	0
4382	85.9751183333333	3585.5114477165625	7220.0854	5411	112
4382	85.9751183333333	3586.5137477165626	11768.068	5411	112
4382	85.9751183333333	3590.522947716562	16507.28	0	0
4382	85.9751183333333	3591.5252477165623	132.44635	0	0
4382	85.9751183333333	3596.5473764203125	6722.885	0	16
4382	85.9751183333333	3597.5496764203126	8931.028	0	16
4382	85.9751183333333	3598.5519764203127	2735.294	0	16
4382	85.9751183333333	3601.5250458610935	64289.81	0	48
4382	85.9751183333333	3602.5273458610936	73029.58	1349	112
4382	85.9751183333333	3603.5296458610937	85132.07	1349	112
4382	85.9751183333333	3604.531945861094	53997.89	1349	112
4382	85.9751183333333	3605.5342458610935	40893.824	1349	112
4382	85.9751183333333	3606.5365458610936	15755.434	1349	112
4382	85.9751183333333	3660.6140961540623	97535.28	544	112
4382	85.9751183333333	3661.6163961540624	144470.92	544	112
4382	85.9751183333333	3662.6186961540625	165484.38	544	112
4382	85.9751183333333	3663.6209961540626	113413.4	544	112
4382	85.9751183333333	3664.6232961540622	70799.01	544	112
4382	85.9751183333333	3665.6255961540624	34541.68	544	112
4382	85.9751183333333	3666.7128279225	22203.049	5024	112
4382	85.9751183333333	3667.7151279225	38985.574	5024	112
4382	85.9751183333333	3668.7174279225	31633.316	5024	112
4382	85.9751183333333	3669.7197279224997	15528.286	5024	112
4382	85.9751183333333	3670.7220279225	5694.343	5024	112
4382	85.9751183333333	3672.6416961540626	11.816901	0	0
4382	85.9751183333333	3672.7266279225	11487.313	0	0
4382	85.9751183333333	3737.526815880625	12680.413	0	48
4382	85.9751183333333	3738.529115880625	23488.686	3227	112
4382	85.9751183333333	3738.7357102165624	8878.189	0	16
4382	85.9751183333333	3739.531415880625	18185.715	3227	112
4382	85.9751183333333	3739.7380102165625	6854.3022	0	16
4382	85.9751183333333	3740.533715880625	23379.979	3227	112
4382	85.9751183333333	3740.7403102165626	8178.8	0	16
4382	85.9751183333333	3741.5360158806247	15408.319	0	16
4382	85.9751183333333	3742.538315880625	10880.764	0	16
4382	85.9751183333333	3743.5458122975	5536.0405	0	16
4382	85.9751183333333	3746.5527122975	28.11859	0	0
4382	85.9751183333333	3763.538078380625	7758.838	0	16
4382	85.9751183333333	3764.540378380625	10718.1455	0	16
4382	85.9751183333333	3765.542678380625	7277.7964	0	16
4382	85.9751183333333	3808.645712365	221795.03	77	112
4382	85.9751183333333	3809.648012365	414433.1	77	112
4382	85.9751183333333	3810.650312365	292096.97	77	112
4382	85.9751183333333	3811.652612365	219947.84	77	112
4382	85.9751183333333	3812.6549123649997	119937.72	77	112
4382	85.9751183333333	3813.657212365	65162.723	77	112
4382	85.9751183333333	3814.659512365	34745.465	77	112
4382	85.9751183333333	3820.673312365	30.612732	0	0
4382	85.9751183333333	3852.6480171989842	8042.4194	5502	112
4382	85.9751183333333	3853.6503171989843	6856.683	5502	112
4382	85.9751183333333	3854.6526171989844	27596.506	5502	112
4382	85.9751183333333	3856.6572171989837	8849.147	0	0
4382	85.9751183333333	3913.895556503229	22691.52	6885	112
4382	85.9751183333333	3914.897856503229	10452.865	6885	112
4382	85.9751183333333	3915.900156503229	22090.408	6885	112
4382	85.9751183333333	3916.9024565032287	18280.627	6885	112
4382	85.9751183333333	3917.904756503229	8936.564	0	16
4382	85.9751183333333	3918.907056503229	6615.9653	0	16
4382	85.9751183333333	3921.8341871672915	5308.641	0	16
4382	85.9751183333333	3922.8364871672916	11720.157	0	784
4382	85.9751183333333	3923.8387871672912	4636.4775	0	16
4382	85.9751183333333	3961.8697862208855	14097.061	6206	112
4382	85.9751183333333	3962.8720862208856	21048.574	6206	112
4382	85.9751183333333	3963.8743862208858	20080.512	6206	112
4382	85.9751183333333	3964.876686220885	19776.486	6206	112
4382	85.9751183333333	3965.878986220885	7213.464	6206	112
4382	85.9751183333333	3966.881286220885	5202.471	6206	112
4382	85.9751183333333	4052.7501826775	27775.973	2507	112
4382	85.9751183333333	4053.7524826775	30804.799	2507	112
4382	85.9751183333333	4054.7547826775003	55168.055	2507	112
4382	85.9751183333333	4055.7570826775	20852.67	2507	112
4382	85.9751183333333	4056.7593826775	17737.209	2507	112
4382	85.9751183333333	4059.7779294849997	205.00612	0	0
4382	85.9751183333333	4061.7708826774997	54.365627	0	0
4382	85.9751183333333	4067.782826906875	9531.987	0	48
4382	85.9751183333333	4068.785126906875	16416.885	1	48
4382	85.9751183333333	4069.787426906875	11142.701	0	16
4382	85.9751183333333	4069.7938795883983	14461.994	1	48
4382	85.9751183333333	4069.896571995625	5434.5337	0	16
4382	85.9751183333333	4070.789726906875	16152.766	0	16
4382	85.9751183333333	4070.7961795883984	15033.425	0	16
4382	85.9751183333333	4070.898871995625	4779.1753	0	16
4382	85.9751183333333	4071.798479588398	4175.3193	0	16
4382	85.9751183333333	4071.9011719956247	2905.1653	0	16
4382	85.9751183333333	4072.794326906875	7160.895	0	16
4382	85.9751183333333	4073.796626906875	5157.772	0	16
4382	85.9751183333333	4073.8030795883983	6360.8867	0	16
4382	85.9751183333333	4074.798926906875	1513.5186	0	16
4382	85.9751183333333	4078.808126906875	11.754891	0	0
4382	85.9751183333333	4078.917271995625	12.53557	0	0
4382	85.9751183333333	4123.921991624531	71364.72	1059	112
4382	85.9751183333333	4124.924291624531	168548.31	1059	112
4382	85.9751183333333	4125.926591624531	158401.17	1059	112
4382	85.9751183333333	4126.9288916245305	159935.06	1059	112
4382	85.9751183333333	4127.931191624531	50603.938	1059	112
4382	85.9751183333333	4128.933491624531	20146.836	1059	112
4382	85.9751183333333	4129.935791624531	4018.5366	1059	112
4382	85.9751183333333	4130.938091624531	13668.5	1059	112
4382	85.9751183333333	4231.911091464167	6186.0225	0	16
4382	85.9751183333333	4232.913391464167	7622.35	0	16
4382	85.9751183333333	4233.915691464167	6198.1216	0	16
4382	85.9751183333333	4238.927191464167	171.8426	0	0
4382	85.9751183333333	4308.882420498229	77233.35	1086	112
4382	85.9751183333333	4309.884720498229	159523.77	1086	112
4382	85.9751183333333	4310.8870204982295	180542.19	1086	112
4382	85.9751183333333	4311.889320498229	159160.39	1086	112
4382	85.9751183333333	4312.891620498229	87405.79	1086	112
4382	85.9751183333333	4313.893920498229	22123.164	1086	112
4382	85.9751183333333	4314.896220498229	24314.889	1086	112
4382	85.9751183333333	4315.89782564625	6566.8965	1086	112
4382	85.9751183333333	4316.900820498229	6612.7554	1086	112
4382	85.9751183333333	4317.899207349583	682.9521	0	16
4382	85.9751183333333	4319.9077204982295	107.38906	0	0
4382	85.9751183333333	4326.865715099375	7172.8086	0	48
4382	85.9751183333333	4327.868015099375	8954.267	0	16
4382	85.9751183333333	4328.870315099375	9593.851	0	16
4382	85.9751183333333	4333.74312964125	5639.3423	4455	112
4382	85.9751183333333	4334.74542964125	29361.242	4455	112
4382	85.9751183333333	4335.74772964125	23503.254	4455	112
4382	85.9751183333333	4336.75002964125	15604.519	4455	112
4382	85.9751183333333	4338.754629641249	9028.002	0	0
4382	85.9751183333333	4340.7592296412495	7449.5015	0	0
4382	85.9751183333333	4340.89162557875	8874.017	6391	112
4382	85.9751183333333	4341.76152964125	5627.5444	0	0
4382	85.9751183333333	4341.89392557875	26165.805	6391	112
4382	85.9751183333333	4342.89622557875	22152.365	6391	112
4382	85.9751183333333	4344.900825578749	9403.861	0	0
4382	85.9751183333333	4345.9031255787495	6674.658	0	0
4382	85.9751183333333	4347.90772557875	592.2992	0	0
4382	85.9751183333333	4455.946004501503	875.9984	0	16
4382	85.9751183333333	4456.948304501504	1867.43	0	16
4382	85.9751183333333	4457.950604501503	1781.2004	0	16
4382	85.9751183333333	4458.952904501503	1195.8237	0	16
4382	85.9751183333333	4567.9368328354685	50062.54	1012	112
4382	85.9751183333333	4568.939132835469	94028.99	1012	112
4382	85.9751183333333	4569.941432835469	166745.53	1012	112
4382	85.9751183333333	4570.943732835468	109457.555	1012	112
4382	85.9751183333333	4571.946032835468	39865.22	1012	112
4382	85.9751183333333	4572.948332835468	46045.453	1012	112
4382	85.9751183333333	4573.950632835468	8805.326	1012	112
4382	85.9751183333333	4575.955232835468	15286.732	0	0
4382	85.9751183333333	4581.935775901875	7815.551	2173	112
4382	85.9751183333333	4582.938075901875	7964.947	2173	112
4382	85.9751183333333	4583.937607965677	5836.8916	0	16
4382	85.9751183333333	4583.940375901875	12101.156	2173	112
4382	85.9751183333333	4584.939907965677	7083.879	0	16
4382	85.9751183333333	4584.942675901875	8098.307	2173	112
4382	85.9751183333333	4585.942207965676	1667.4669	0	16
4382	85.9751183333333	4585.944975901875	3797.077	2173	112
4382	85.9751183333333	4698.08677637388	8931.604	8614	240
4382	85.9751183333333	4699.08907637388	17846.885	8614	880
4382	85.9751183333333	4700.091376373879	17637.664	8614	112
4382	85.9751183333333	4701.093676373879	6794.2383	8614	112
4382	85.9751183333333	4702.095976373879	5130.046	8614	112
4382	85.9751183333333	4703.098276373879	4106.3315	0	16
4382	85.9751183333333	4706.10517637388	203.66049	0	0
4382	85.9751183333333	4708.10977637388	23.93248	0	0
4382	85.9751183333333	4716.540612998321	5067.9297	0	16
4382	85.9751183333333	4717.542912998321	12429.342	0	16
4382	85.9751183333333	4718.545212998321	14877.331	0	784
4382	85.9751183333333	4719.5475129983215	12296.429	0	16
4382	85.9751183333333	4723.020609230417	5628.237	0	16
4382	85.9751183333333	4724.022909230417	4310.0713	0	16
4382	85.9751183333333	4725.025209230417	2265.8118	0	16
4382	85.9751183333333	4783.2488627277235	18319.72	5371	240
4382	85.9751183333333	4784.251162727724	36960.86	5371	880
4382	85.9751183333333	4785.253462727724	27416.102	5371	112
4382	85.9751183333333	4786.255762727724	25554.37	5371	112
4382	85.9751183333333	4787.258062727723	25328.494	5371	112
4382	85.9751183333333	4788.260362727723	11592.964	0	16
4382	85.9751183333333	4789.262662727723	9326.419	0	16
4382	85.9751183333333	4809.566982151875	3293.3132	0	16
4382	85.9751183333333	4810.569282151875	5101.7314	0	16
4382	85.9751183333333	4810.975570319192	5459.375	2827	112
4382	85.9751183333333	4811.571582151874	4803.5674	0	16
4382	85.9751183333333	4811.977870319192	16150.05	2827	112
4382	85.9751183333333	4812.980170319192	33379.99	2827	112
4382	85.9751183333333	4813.982470319192	46025.617	2827	112
4382	85.9751183333333	4814.984770319192	24035.225	2827	112
4382	85.9751183333333	4815.580782151875	8725.268	0	0
4382	85.9751183333333	4815.987070319192	8120.323	2827	112
4382	85.9751183333333	4817.002551587723	6243.984	0	48
4382	85.9751183333333	4822.014051587723	19.469439	0	0
4382	85.9751183333333	4837.072051864487	16696.709	6718	112
4382	85.9751183333333	4838.074351864487	71587.98	6718	112
4382	85.9751183333333	4839.076651864487	102744.984	6718	112
4382	85.9751183333333	4840.078951864487	83590.22	6718	112
4382	85.9751183333333	4841.081251864487	39768.93	6718	112
4382	85.9751183333333	4842.083551864487	24053.969	6718	112
4382	85.9751183333333	4843.085851864487	10411.67	6718	112
4382	85.9751183333333	4844.088151864487	9091.676	0	48
4382	85.9751183333333	4848.974432005391	4898.44	0	16
4382	85.9751183333333	4849.976732005391	9281.772	0	16
4382	85.9751183333333	4850.97903200539	5812.0776	0	16
4382	85.9751183333333	4851.061920028549	21658.572	1140	112
4382	85.9751183333333	4851.98133200539	7821.1143	0	16
4382	85.9751183333333	4852.064220028549	34582.16	1140	112
4382	85.9751183333333	4853.066520028549	43070.945	1140	112
4382	85.9751183333333	4854.068820028549	45789.34	1140	112
4382	85.9751183333333	4855.07112002855	45473.758	1140	112
4382	85.9751183333333	4856.07342002855	22984.535	1140	112
4382	85.9751183333333	4857.07572002855	10511.774	1140	112
4382	85.9751183333333	4863.0895200285495	37.49759	0	0
4382	85.9751183333333	4871.359723267411	15357.077	0	16
4382	85.9751183333333	4872.362023267411	37459.83	2925	112
4382	85.9751183333333	4873.364323267411	74172.77	2925	112
4382	85.9751183333333	4874.32118013125	6143.715	0	16
4382	85.9751183333333	4874.366623267411	63567.336	2925	112
4382	85.9751183333333	4875.32348013125	9184.041	0	16
4382	85.9751183333333	4875.3689232674105	58629.723	2925	112
4382	85.9751183333333	4876.32578013125	5305.8867	0	16
4382	85.9751183333333	4876.371223267411	39783.03	2925	112
4382	85.9751183333333	4877.373523267411	16686.861	2925	112
4382	85.9751183333333	4878.375823267411	8544.419	2925	112
4382	85.9751183333333	4879.378123267411	11211.641	0	16
4382	85.9751183333333	4919.341666315357	39528.547	38	112
4382	85.9751183333333	4920.343966315357	61086.965	38	112
4382	85.9751183333333	4920.573406400781	30815.732	0	48
4382	85.9751183333333	4921.346266315357	103199.04	38	112
4382	85.9751183333333	4921.570907737812	6247.13	0	16
4382	85.9751183333333	4921.575706400781	46020.703	7635	112
4382	85.9751183333333	4922.348566315357	100522.31	38	112
4382	85.9751183333333	4922.5732077378125	7285.8423	0	16
4382	85.9751183333333	4922.578006400781	55220.17	7635	112
4382	85.9751183333333	4923.350866315357	61804.086	38	112
4382	85.9751183333333	4923.575507737813	11810.443	0	16
4382	85.9751183333333	4923.580306400781	33931.01	7635	112
4382	85.9751183333333	4924.353166315356	35583.35	38	112
4382	85.9751183333333	4924.577807737813	11774.346	0	16
4382	85.9751183333333	4924.5826064007815	21254.875	7635	112
4382	85.9751183333333	4925.355466315356	19351.832	38	112
4382	85.9751183333333	4925.580107737813	4099.034	0	16
4382	85.9751183333333	4925.584906400782	16713.33	7635	112
4382	85.9751183333333	4926.365286351093	5560.452	38	112
4382	85.9751183333333	4927.367586351093	1527.74	38	112
4382	85.9751183333333	4928.369886351094	607.2964	0	16
4382	85.9751183333333	4929.357281840234	48.13779	0	0
4382	85.9751183333333	4929.594106400781	377.78876	0	0
4382	85.9751183333333	4930.359581840234	16.327906	0	0
4382	85.9751183333333	4931.5939077378125	22.25321	0	0
4382	85.9751183333333	4964.356860565052	26454.887	6537	112
4382	85.9751183333333	4965.359160565053	13643.129	6537	112
4382	85.9751183333333	4966.361460565052	9032.854	6537	112
4382	85.9751183333333	4967.363760565052	7402.03	6537	112
4382	85.9751183333333	4968.366060565052	7131.5503	6537	112
4382	85.9751183333333	4969.368360565052	6199.9243	6537	112
4382	85.9751183333333	4973.388173783594	51.816013	0	0
4382	85.9751183333333	4983.395016654687	4856.105	0	16
4382	85.9751183333333	4984.3973166546875	3336.5837	0	16
4382	85.9751183333333	4985.399616654688	3244.9536	0	16
4382	85.9751183333333	4987.404216654687	4007.9412	0	0
4382	85.9751183333333	4992.415716654687	37.165867	0	0
4382	85.9751183333333	4996.261800779805	3656.4114	0	16
4382	85.9751183333333	4997.264100779805	7554.8345	0	16
4382	85.9751183333333	4998.266400779804	4374.3784	0	16
4382	85.9751183333333	4999.268700779804	3931.8794	0	16
4382	85.9751183333333	5013.1088522690625	3944.4265	0	16
4382	85.9751183333333	5014.111152269062	10505.345	0	16
4382	85.9751183333333	5015.113452269062	6625.3804	0	16
4382	85.9751183333333	5016.115752269062	8002.454	0	16
4382	85.9751183333333	5040.152583393504	7423.8516	5296	112
4382	85.9751183333333	5041.154883393504	14853.138	5296	112
4382	85.9751183333333	5042.157183393504	33710.637	5296	112
4382	85.9751183333333	5043.159483393504	35395.965	5296	112
4382	85.9751183333333	5044.161783393504	17081.408	5296	112
4382	85.9751183333333	5045.164083393504	8777.892	5296	112
4382	85.9751183333333	5046.1663833935045	3879.4453	5296	112
4382	85.9751183333333	5047.168683393505	7752.6914	0	16
4382	85.9751183333333	5054.137547451354	12711.256	8196	112
4382	85.9751183333333	5055.139847451354	7701.057	8196	112
4382	85.9751183333333	5056.142147451354	16651.178	8196	112
4382	85.9751183333333	5057.144447451354	4889.478	8196	112
4382	85.9751183333333	5058.146747451354	6489.1934	0	48
4382	85.9751183333333	5059.149047451354	7303.0312	0	48
4382	85.9751183333333	5216.461315639062	3943.167	0	16
4382	85.9751183333333	5216.466626711027	4725.345	648	112
4382	85.9751183333333	5217.32225240857	60997.45	549	112
4382	85.9751183333333	5217.4636156390625	5063.5386	0	16
4382	85.9751183333333	5217.468926711027	39743.934	648	112
4382	85.9751183333333	5218.3245524085705	198492.69	549	112
4382	85.9751183333333	5218.465915639063	3900.153	0	16
4382	85.9751183333333	5218.471226711027	80400.7	648	112
4382	85.9751183333333	5219.326852408571	287026.34	549	112
4382	85.9751183333333	5219.468215639062	9561.714	0	16
4382	85.9751183333333	5219.473526711027	51499.36	648	112
4382	85.9751183333333	5220.329152408571	269169.56	549	112
4382	85.9751183333333	5220.475826711027	43383.434	648	112
4382	85.9751183333333	5221.331452408571	186538.12	549	112
4382	85.9751183333333	5221.472815639062	3599.112	0	16
4382	85.9751183333333	5221.4781267110275	24163.285	648	112
4382	85.9751183333333	5222.333752408571	136243.55	549	112
4382	85.9751183333333	5222.480426711027	27019.443	648	112
4382	85.9751183333333	5223.33605240857	67424.164	549	112
4382	85.9751183333333	5223.482726711027	4429.842	648	112
4382	85.9751183333333	5224.33835240857	30819.123	549	112
4382	85.9751183333333	5225.34065240857	12289.825	549	112
4382	85.9751183333333	5226.343515385156	5521.262	0	16
4382	85.9751183333333	5227.343321449285	1260.0778	0	16
4382	85.9751183333333	5228.347552408571	569.1343	0	16
4382	85.9751183333333	5229.350415385155	19.248869	0	0
4382	85.9751183333333	5230.352152408571	58.88763	0	0
4382	85.9751183333333	5263.376947679219	18510.459	5273	112
4382	85.9751183333333	5264.379247679219	16542.19	5273	112
4382	85.9751183333333	5265.381547679219	13958.755	5273	112
4382	85.9751183333333	5266.383847679219	14278.631	5273	112
4382	85.9751183333333	5267.386147679219	13497.3	5273	112
4382	85.9751183333333	5268.388447679218	4249.177	0	16
4382	85.9751183333333	5271.3953476792185	7220.0166	0	0
4382	85.9751183333333	5431.6077060475	16583.156	2362	112
4382	85.9751183333333	5431.631325088072	3858.044	0	16
4382	85.9751183333333	5432.6100060475	15695.722	2362	112
4382	85.9751183333333	5432.633625088072	6654.986	0	16
4382	85.9751183333333	5433.6123060475	12126.654	0	16
4382	85.9751183333333	5433.635925088072	16677.156	2362	112
4382	85.9751183333333	5434.638225088072	20128.383	2362	112
4382	85.9751183333333	5435.6405250880725	25120.527	2362	112
4382	85.9751183333333	5437.645125088072	4291.644	0	0
4382	85.9751183333333	5464.561170365625	13700.233	2357	112
4382	85.9751183333333	5465.563470365625	12029.012	2357	112
4382	85.9751183333333	5466.565770365624	8113.5957	2357	112
4382	85.9751183333333	5468.356500901875	27232.223	2424	112
4382	85.9751183333333	5469.358800901875	50320.45	2424	112
4382	85.9751183333333	5469.572670365625	1435.3317	0	0
4382	85.9751183333333	5470.361100901875	64024.02	2424	112
4382	85.9751183333333	5471.363400901875	38039.184	2424	112
4382	85.9751183333333	5471.577270365625	290.75186	0	0
4382	85.9751183333333	5472.365700901875	34221.15	2424	112
4382	85.9751183333333	5473.368000901874	27211.227	2424	112
4382	85.9751183333333	5473.581870365624	41.85713	0	0
4382	85.9751183333333	5474.3703009018745	6844.867	2424	112
4382	85.9751183333333	5475.376920951562	892.1398	2424	112
4382	85.9751183333333	5475.6869144175	6492.204	0	0
4382	85.9751183333333	5476.374900901875	4805.9785	0	16
4382	85.9751183333333	5477.377200901875	547.6272	0	48
4382	85.9751183333333	5477.6915144175	9256.427	0	16
4382	85.9751183333333	5478.6938144175	5605.546	0	16
4382	85.9751183333333	5479.6961144175	5699.9824	0	16
4382	85.9751183333333	5480.6984144175	4207.463	0	16
4382	85.9751183333333	5488.637871963072	66108.68	245	112
4382	85.9751183333333	5489.63769575625	17262.635	0	16
4382	85.9751183333333	5489.640171963072	215622.36	245	112
4382	85.9751183333333	5490.63999575625	13061.722	0	16
4382	85.9751183333333	5490.642471963072	264048.6	245	112
4382	85.9751183333333	5491.64229575625	8666.851	0	16
4382	85.9751183333333	5491.644771963072	253135.2	245	112
4382	85.9751183333333	5492.64459575625	11376.101	0	16
4382	85.9751183333333	5492.647071963072	196330.58	245	112
4382	85.9751183333333	5493.646895756249	8492.439	0	16
4382	85.9751183333333	5493.649371963073	176839.81	245	112
4382	85.9751183333333	5494.649195756249	5351.8193	0	16
4382	85.9751183333333	5494.651671963072	51929.117	245	112
4382	85.9751183333333	5495.6514957562495	2993.3025	0	16
4382	85.9751183333333	5495.653971963072	15079.716	245	112
4382	85.9751183333333	5496.65379575625	1896.7013	0	16
4382	85.9751183333333	5496.656271963072	7343.6836	245	112
4382	85.9751183333333	5497.65609575625	6392.6865	245	112
4382	85.9751183333333	5497.658571963072	4105.7236	0	16
4382	85.9751183333333	5498.660871963072	4459.4595	0	16
4382	85.9751183333333	5503.672371963073	13.005709	0	0
4382	85.9751183333333	5622.04285981875	2445.7817	0	16
4382	85.9751183333333	5622.04285981875	588.2075	0	16
4382	85.9751183333333	5623.04515981875	2785.3499	0	16
4382	85.9751183333333	5623.04515981875	652.77	0	16
4382	85.9751183333333	5624.047459818749	2374.8682	0	16
4382	85.9751183333333	5624.047459818749	563.886	0	16
4382	85.9751183333333	5631.617007982812	4047.7373	0	16
4382	85.9751183333333	5632.619307982812	6228.686	0	16
4382	85.9751183333333	5633.621607982812	6413.041	0	16
4382	85.9751183333333	5634.623907982811	4041.265	0	16
4382	85.9751183333333	5636.796335044219	3588.785	6986	112
4382	85.9751183333333	5637.630807982811	3304.3418	0	0
4382	85.9751183333333	5637.798635044218	6463.6904	6986	112
4382	85.9751183333333	5638.800935044219	3329.371	6986	112
4382	85.9751183333333	5639.803235044218	6604.5425	6986	112
4382	85.9751183333333	5670.619612860044	83065.65	227	112
4382	85.9751183333333	5671.621912860044	119139.4	227	112
4382	85.9751183333333	5672.624212860044	228547.75	227	112
4382	85.9751183333333	5673.626512860044	276339.38	227	112
4382	85.9751183333333	5674.628812860044	188668.25	227	112
4382	85.9751183333333	5675.631112860044	111728.49	227	112
4382	85.9751183333333	5676.633412860044	80181.99	227	112
4382	85.9751183333333	5677.635712860044	17265.072	227	112
4382	85.9751183333333	5678.638012860044	21591.826	227	112
4382	85.9751183333333	5679.640312860044	9755.443	227	112
4382	85.9751183333333	5701.472498797544	10147.485	3346	112
4382	85.9751183333333	5702.474798797544	16998.822	3346	112
4382	85.9751183333333	5703.477098797544	18459.54	3346	112
4382	85.9751183333333	5704.479398797544	21966.172	3346	112
4382	85.9751183333333	5705.481698797544	11361.116	3346	112
4382	85.9751183333333	5706.483998797544	7477.571	3346	112
4382	85.9751183333333	5707.486298797544	12628.425	3346	112
4382	85.9751183333333	5710.493198797543	390.23245	3346	112
4382	85.9751183333333	5711.495498797543	151.25536	0	16
4382	85.9751183333333	5712.4977987975435	54.79585	0	16
4382	85.9751183333333	5844.536293349791	4468.3433	0	16
4382	85.9751183333333	5845.538593349791	3865.725	0	16
4382	85.9751183333333	5846.540893349791	7032.7607	0	16
4382	85.9751183333333	5847.543193349791	9912.856	0	784
4382	85.9751183333333	5848.545493349791	6005.081	0	16
4382	85.9751183333333	5850.550093349791	5968.048	0	0
4382	85.9751183333333	5853.556993349791	158.17387	0	0
4382	85.9751183333333	5855.561593349791	23.244795	0	0
4382	85.9751183333333	5861.557593156875	5307.813	2479	112
4382	85.9751183333333	5862.555790355	37076.035	2479	112
4382	85.9751183333333	5863.558090355	8554.789	0	16
4382	85.9751183333333	5863.562193156875	15060.145	2479	112
4382	85.9751183333333	5864.560390355	17523.889	0	16
4382	85.9751183333333	5864.564493156875	23345.42	2479	112
4382	85.9751183333333	5865.562690355	36369.266	2479	112
4382	85.9751183333333	5865.566793156875	14079.264	0	16
4382	85.9751183333333	5866.564990355	19319.754	2479	112
4382	85.9751183333333	5867.567290355	13157.589	2479	112
4382	85.9751183333333	5868.566506626251	3112.536	0	16
4382	85.9751183333333	5868.5736931568745	4205.6646	2479	112
4382	85.9751183333333	5873.5780066262505	30.227583	0	0
4382	85.9751183333333	5877.55774537732	21750.04	1468	112
4382	85.9751183333333	5878.56004537732	49062.973	1468	112
4382	85.9751183333333	5879.5623453773205	60870.12	1468	112
4382	85.9751183333333	5880.564645377321	56425.598	1468	112
4382	85.9751183333333	5881.566945377321	41405.85	1468	112
4382	85.9751183333333	5882.569245377321	55459.89	1468	112
4382	85.9751183333333	5883.57154537732	20970.293	1468	112
4382	85.9751183333333	5884.57384537732	19473.627	1468	112
4382	85.9751183333333	5885.57614537732	5264.4404	1468	112
4382	85.9751183333333	5888.589268510155	63.158123	0	0
4382	85.9751183333333	5904.605676824818	3328.687	0	16
4382	85.9751183333333	5905.607976824818	3479.6636	0	48
4382	85.9751183333333	5906.586188529687	2402.839	0	16
4382	85.9751183333333	5906.610276824818	5740.64	5224	112
4382	85.9751183333333	5907.588488529687	12213.574	5224	112
4382	85.9751183333333	5907.609300962187	1132.389	0	16
4382	85.9751183333333	5907.6125768248185	6502.612	0	16
4382	85.9751183333333	5908.590788529687	9357.849	5224	112
4382	85.9751183333333	5909.5930885296875	8618.148	5224	112
4382	85.9751183333333	5909.6139009621875	5752.0923	0	16
4382	85.9751183333333	5909.617176824819	2355.7043	0	16
4382	85.9751183333333	5910.595388529687	10641.954	5224	112
4382	85.9751183333333	5910.616200962187	3238.6296	0	16
4382	85.9751183333333	5910.619476824819	1353.3617	0	16
4382	85.9751183333333	5911.618500962188	8534.709	5224	112
4382	85.9751183333333	5911.621776824819	1248.7238	0	16
4382	85.9751183333333	5912.599988529687	2373.6804	0	16
4382	85.9751183333333	5912.620800962187	3135.4578	5224	112
4382	85.9751183333333	5912.624076824818	326.86334	0	16
4382	85.9751183333333	5913.602288529687	6797.607	5224	112
4382	85.9751183333333	5916.609188529686	266.50397	0	0
4382	85.9751183333333	5922.617904808125	4888.912	0	16
4382	85.9751183333333	5923.620204808125	7727.8726	7853	112
4382	85.9751183333333	5924.614704745417	10599.285	7853	112
4382	85.9751183333333	5924.622504808125	9234.205	0	16
4382	85.9751183333333	5925.617004745417	12445.33	0	16
4382	85.9751183333333	5925.624804808125	15637.37	7853	112
4382	85.9751183333333	5926.619304745417	7292.067	7853	112
4382	85.9751183333333	5926.627104808125	5142.288	0	16
4382	85.9751183333333	5961.397898295312	8331.037	3511	112
4382	85.9751183333333	5962.400198295312	36160.457	3511	112
4382	85.9751183333333	5963.402498295312	42907.707	3511	112
4382	85.9751183333333	5964.4047982953125	52150.18	3511	112
4382	85.9751183333333	5965.407098295312	48533.996	3511	112
4382	85.9751183333333	5966.409398295312	40945.508	3511	112
4382	85.9751183333333	5967.411698295312	20473.828	3511	112
4382	85.9751183333333	5968.413998295312	16610.28	3511	112
4382	85.9751183333333	5969.416298295312	8242.265	3511	112
4382	85.9751183333333	5970.418598295312	2403.4412	0	16
4382	85.9751183333333	5971.420898295311	1042.2241	0	16
4382	85.9751183333333	6013.734563841328	4658.954	0	16
4382	85.9751183333333	6014.736863841328	9519.996	0	48
4382	85.9751183333333	6015.739163841328	6142.042	0	16
4382	85.9751183333333	6016.741463841328	11397.729	0	16
4382	85.9751183333333	6020.750663841328	4362.5117	0	0
4382	85.9751183333333	6045.4566730999995	7451.139	5047	112
4382	85.9751183333333	6046.458441880157	15807.61	5047	112
4382	85.9751183333333	6047.460741880156	28116.393	5047	112
4382	85.9751183333333	6048.463041880156	28083.086	5047	112
4382	85.9751183333333	6049.465341880156	19128.38	5047	112
4382	85.9751183333333	6050.467641880156	5502.7837	5047	112
4382	85.9751183333333	6051.4704731	3720.8997	5047	112
4382	85.9751183333333	6052.4727731	10827.168	5047	112
4382	85.9751183333333	6053.474541880157	10386.735	5047	112
4382	85.9751183333333	6055.905468168359	11504.044	260	112
4382	85.9751183333333	6056.481441880156	54.898193	0	0
4382	85.9751183333333	6056.907768168359	11721.267	260	112
4382	85.9751183333333	6057.910068168359	14074.496	260	112
4382	85.9751183333333	6058.912368168359	16757.912	260	112
4382	85.9751183333333	6059.914668168359	21285.295	260	112
4382	85.9751183333333	6060.916968168359	11983.671	260	112
4382	85.9751183333333	6062.921568168359	3724.8682	0	0
4382	85.9751183333333	6108.677403959375	2213.9124	0	0
4382	85.9751183333333	6110.682003959375	9100.56	4749	112
4382	85.9751183333333	6110.686684376902	3864.705	0	16
4382	85.9751183333333	6111.684303959375	15826.024	4749	112
4382	85.9751183333333	6111.688984376902	13036.714	0	16
4382	85.9751183333333	6112.686603959374	10794.541	0	16
4382	85.9751183333333	6112.691284376902	12398.939	0	16
4382	85.9751183333333	6113.693584376902	5175.397	4749	112
4382	85.9751183333333	6114.691203959374	5161.5024	4749	112
4382	85.9751183333333	6114.695884376902	4626.59	0	16
4382	85.9751183333333	6115.698184376903	3550.1978	0	48
4382	85.9751183333333	6117.698103959375	3522.735	0	0
4382	85.9751183333333	6121.7119843769015	30.814098	0	0
4382	85.9751183333333	6158.838645853906	4989.898	1	48
4382	85.9751183333333	6159.840945853906	4139.4746	1	48
4382	85.9751183333333	6160.843245853906	5861.813	1	48
4382	85.9751183333333	6161.8455458539065	4834.37	0	16
4382	85.9751183333333	6162.847845853907	5075.952	0	16
4382	85.9751183333333	6166.857045853905	216.00604	0	0
4382	85.9751183333333	6167.859345853905	71.48214	0	0
4382	85.9751183333333	6176.836082377344	3652.0671	0	16
4382	85.9751183333333	6177.838382377344	7681.525	0	16
4382	85.9751183333333	6178.840682377344	8536.768	0	16
4382	85.9751183333333	6179.842982377344	5370.694	0	16
4382	85.9751183333333	6180.893594565703	2746.0442	0	16
4382	85.9751183333333	6181.895894565702	2610.5657	0	16
4382	85.9751183333333	6182.898194565703	6314.956	0	16
4382	85.9751183333333	6183.9004945657025	3433.0815	0	16
4382	85.9751183333333	6184.854482377343	3218.3652	0	0
4382	85.9751183333333	6186.859082377343	31.946274	0	0
4382	85.9751183333333	6189.914294565703	49.47497	0	0
4382	85.9751183333333	6217.85724888125	24290.504	1505	112
4382	85.9751183333333	6218.85954888125	38572.56	1505	112
4382	85.9751183333333	6219.86184888125	165365.58	1505	1008
4382	85.9751183333333	6220.86414888125	117426.03	1505	112
4382	85.9751183333333	6221.86644888125	151416.17	1505	112
4382	85.9751183333333	6222.86874888125	107023.55	1505	112
4382	85.9751183333333	6223.87104888125	39125.258	1505	112
4382	85.9751183333333	6224.873348881249	30663.133	1505	112
4382	85.9751183333333	6225.875648881249	5543.239	1505	112
4382	85.9751183333333	6227.880248881249	3600.5505	0	0
4382	85.9751183333333	6228.875506723907	203.1897	0	0
4382	85.9751183333333	6230.887148881249	150.28992	0	0
4382	85.9751183333333	6231.889104836027	10.531428	0	0
4382	85.9751183333333	6272.851354629018	19781.96	511	112
4382	85.9751183333333	6273.853654629018	63324.832	511	112
4382	85.9751183333333	6274.855954629018	124053.31	511	112
4382	85.9751183333333	6275.858254629018	129596.97	511	112
4382	85.9751183333333	6276.860554629018	107828.13	511	112
4382	85.9751183333333	6277.862462553125	1155.1072	0	16
4382	85.9751183333333	6277.862854629018	149818.31	511	112
4382	85.9751183333333	6278.8518062404155	3096.0107	0	16
4382	85.9751183333333	6278.864762553125	3912.96	0	16
4382	85.9751183333333	6278.865154629018	63047.055	511	112
4382	85.9751183333333	6279.867062553125	8395.306	0	16
4382	85.9751183333333	6279.867454629017	49823.855	511	112
4382	85.9751183333333	6280.856406240416	2523.891	0	16
4382	85.9751183333333	6280.869362553125	9939.963	0	16
4382	85.9751183333333	6280.869754629017	29919.082	511	112
4382	85.9751183333333	6281.871662553125	7905.5806	511	112
4382	85.9751183333333	6281.872054629017	6089.625	0	16
4382	85.9751183333333	6282.880601645782	7670.5264	511	112
4382	85.9751183333333	6283.876262553125	2877.6926	0	16
4382	85.9751183333333	6283.876654629017	1114.4495	0	16
4382	85.9751183333333	6285.829455326562	9247.827	0	16
4382	85.9751183333333	6286.831755326562	5600.22	0	16
4382	85.9751183333333	6286.870206240416	11.024906	0	0
4382	85.9751183333333	6287.8340553265625	7818.8086	0	16
4382	85.9751183333333	6288.836355326563	3294.008	0	16
4382	85.9751183333333	6290.840955326563	4997.244	0	16
4382	85.9751183333333	6291.843255326561	4095.1838	0	48
4382	85.9751183333333	6292.845555326561	4599.4985	768	112
4382	85.9751183333333	6294.862188950468	11981.1875	768	112
4382	85.9751183333333	6295.8524553265615	94.97481	0	0
4382	85.9751183333333	6295.87077935	25573.4	768	112
4382	85.9751183333333	6296.854755326562	36.469322	0	0
4382	85.9751183333333	6296.87307935	52570.504	768	112
4382	85.9751183333333	6297.87537935	46398.848	768	112
4382	85.9751183333333	6298.87767935	65832.6	768	112
4382	85.9751183333333	6299.87997935	37642.117	768	112
4382	85.9751183333333	6300.88227935	30544.244	768	112
4382	85.9751183333333	6301.884579349999	18229.975	768	112
4382	85.9751183333333	6302.886879349999	7121.3696	768	112
4382	85.9751183333333	6303.889179349999	5402.613	768	112
4382	85.9751183333333	6304.891479349999	1155.1792	0	16
4382	85.9751183333333	6326.915599067655	4573.4614	0	16
4382	85.9751183333333	6327.9178990676555	5956.8345	1	48
4382	85.9751183333333	6328.920199067656	3092.2258	1	48
4382	85.9751183333333	6329.922499067656	2734.6536	1	48
4382	85.9751183333333	6331.927099067656	3532.8071	0	0
4382	85.9751183333333	6476.823044977396	7452.6743	0	784
4382	85.9751183333333	6477.8253449773965	4393.6396	0	16
4382	85.9751183333333	6478.827644977397	4807.4165	0	16
4382	85.9751183333333	6483.839144977395	4509.974	0	0
4382	85.9751183333333	6487.443020100417	3405.8484	0	16
4382	85.9751183333333	6488.445320100417	4312.826	0	784
4382	85.9751183333333	6489.447620100417	2194.9412	0	16
4382	85.9751183333333	6497.466020100417	19.520594	0	0
4382	85.9751183333333	6512.8071151525	1479.2264	0	16
4382	85.9751183333333	6513.8094151525	2997.645	0	16
4382	85.9751183333333	6514.8117151525	4235.813	0	784
4382	85.9751183333333	6518.8209151525	1930.8945	0	0
4382	85.9751183333333	6521.8278151525	36.83854	0	0
4382	85.9751183333333	6600.128284563125	17202.604	0	16
4382	85.9751183333333	6601.130584563125	12844.155	0	48
4382	85.9751183333333	6602.132884563125	16693.492	0	16
4382	85.9751183333333	6603.135184563124	23720.035	0	784
4382	85.9751183333333	6605.1397845631245	7251.7417	0	0
4382	85.9751183333333	6650.147278275781	44495.293	2376	112
4382	85.9751183333333	6650.1812389025	2652.292	0	16
4382	85.9751183333333	6651.149578275781	47723.445	2376	112
4382	85.9751183333333	6651.1835389025	2950.8247	0	16
4382	85.9751183333333	6652.151878275781	51485.617	2376	112
4382	85.9751183333333	6652.1858389025	1390.4006	0	16
4382	85.9751183333333	6653.154178275781	80401.32	2376	112
4382	85.9751183333333	6653.188138902499	3215.3076	0	16
4382	85.9751183333333	6654.156478275781	73923.72	2376	112
4382	85.9751183333333	6654.40671460151	3308.103	0	0
4382	85.9751183333333	6655.1587782757815	9364.626	2376	112
4382	85.9751183333333	6656.16107827578	8810.812	2376	112
4382	85.9751183333333	6656.1950389025	2583.7102	0	16
4382	85.9751183333333	6657.16337827578	10720.041	2376	112
4382	85.9751183333333	6657.41361460151	4373.0186	0	16
4382	85.9751183333333	6658.08609343375	4180.8813	7147	112
4382	85.9751183333333	6658.103114536406	3633.3423	0	16
4382	85.9751183333333	6658.16567827578	13503.3125	2376	112
4382	85.9751183333333	6658.1996389025	4653.178	0	16
4382	85.9751183333333	6658.41591460151	5353.854	0	16
4382	85.9751183333333	6659.08839343375	3879.3516	7147	112
4382	85.9751183333333	6659.41821460151	7165.288	0	16
4382	85.9751183333333	6660.09069343375	5710.182	7147	112
4382	85.9751183333333	6660.107714536406	5063.249	0	16
4382	85.9751183333333	6660.17027827578	1092.1174	0	0
4382	85.9751183333333	6661.092993433749	3295.1028	0	16
4382	85.9751183333333	6661.110014536406	4553.2554	7147	112
4382	85.9751183333333	6662.112314536406	2972.6604	7147	112
4382	85.9751183333333	6663.097593433749	7209.012	7147	112
4382	85.9751183333333	6664.1169145364065	2636.6213	0	16
4382	85.9751183333333	6665.10219343375	2498.2427	0	16
4382	85.9751183333333	6666.121514536407	494.7863	0	16
4382	85.9751183333333	6667.123814536406	2530.041	0	16
4382	85.9751183333333	6675.086432114531	18442.139	2528	112
4382	85.9751183333333	6676.08873211453	25420.176	2528	112
4382	85.9751183333333	6677.091032114531	143757.89	2528	112
4382	85.9751183333333	6678.09333211453	143231.25	2528	112
4382	85.9751183333333	6679.09563211453	174578.36	2528	112
4382	85.9751183333333	6680.0979321145305	110064.48	2528	112
4382	85.9751183333333	6681.100232114531	70742.84	2528	112
4382	85.9751183333333	6682.102532114531	41383.137	2528	112
4382	85.9751183333333	6683.104832114531	25312.867	2528	112
4382	85.9751183333333	6684.107132114531	11698.254	2528	112
4382	85.9751183333333	6685.10943211453	7108.475	0	48
4382	85.9751183333333	6686.11173211453	1441.865	0	48
4382	85.9751183333333	6690.124702847812	11.090165	0	0
4382	85.9751183333333	6692.0697464025	879.7777	0	16
4382	85.9751183333333	6692.072898783594	2931.8047	0	16
4382	85.9751183333333	6692.082841717395	2957.3975	7997	112
4382	85.9751183333333	6693.075198783594	3220.7969	7997	112
4382	85.9751183333333	6694.077498783594	7237.369	7997	112
4382	85.9751183333333	6695.0766464025	5224.179	0	16
4382	85.9751183333333	6695.079798783594	6561.221	7997	112
4382	85.9751183333333	6695.089741717395	2129.7947	0	16
4382	85.9751183333333	6696.0789464025	9897.747	7997	112
4382	85.9751183333333	6696.082098783594	4753.2705	0	16
4382	85.9751183333333	6696.092041717396	65.84956	0	0
4382	85.9751183333333	6697.081246402499	10055.181	7997	112
4382	85.9751183333333	6704.110441717395	29.904804	0	0
4382	85.9751183333333	7079.948903110625	5803.7935	0	784
4382	85.9751183333333	7080.951203110626	2209.6753	0	16
4382	85.9751183333333	7081.953503110625	1993.404	0	16
4382	85.9751183333333	7082.955803110626	4743.436	0	16
4382	85.9751183333333	7083.958103110625	4903.93	1	48
4382	85.9751183333333	7085.962703110626	3389.235	0	0
4382	85.9751183333333	7087.967303110626	3555.5527	0	0
4382	85.9751183333333	7090.974203110625	48.26529	0	0
4382	85.9751183333333	7098.9647585305465	2727.2273	897	112
4382	85.9751183333333	7098.967672624062	2450.0781	0	16
4382	85.9751183333333	7099.967058530546	21450.576	897	112
4382	85.9751183333333	7100.969358530547	35879.508	897	112
4382	85.9751183333333	7101.971658530546	45121.117	897	112
4382	85.9751183333333	7101.974572624063	3257.496	0	16
4382	85.9751183333333	7102.973958530546	59311.176	897	112
4382	85.9751183333333	7102.976872624063	9562.172	0	16
4382	85.9751183333333	7103.976258530546	55311.402	897	112
4382	85.9751183333333	7103.979172624062	2339.764	0	16
4382	85.9751183333333	7104.978558530546	16978.363	897	112
4382	85.9751183333333	7105.980858530546	25103.293	897	112
4382	85.9751183333333	7105.983772624063	9174.412	0	16
4382	85.9751183333333	7106.9831585305465	14594.402	897	112
4382	85.9751183333333	7106.986072624062	2730.524	0	16
4382	85.9751183333333	7107.985458530547	8458.73	897	112
4382	85.9751183333333	7108.987758530546	6523.337	0	48
4382	85.9751183333333	7110.995272624063	52.16563	0	0
4382	85.9751183333333	7111.00423624625	127.16291	0	0
4382	85.9751183333333	7294.141330972812	1785.985	0	0
4382	85.9751183333333	7296.1459309728125	4088.4688	0	16
4382	85.9751183333333	7297.148230972813	3558.5151	0	16
4382	85.9751183333333	7298.150530972812	5448.1543	0	784
4382	85.9751183333333	7299.152830972812	2330.9675	0	16
4382	85.9751183333333	7473.588020174821	9423.927	0	16
4382	85.9751183333333	7474.567213901641	4104.2974	0	16
4382	85.9751183333333	7474.5903201748215	11763.268	8211	112
4382	85.9751183333333	7474.599550894687	336.48068	0	0
4382	85.9751183333333	7475.569513901641	9950.64	8211	112
4382	85.9751183333333	7475.592620174822	8845.754	0	16
4382	85.9751183333333	7476.57181390164	4875.2944	0	16
4382	85.9751183333333	7476.594920174822	11429.711	8211	112
4382	85.9751183333333	7477.597220174821	12533.313	8211	112
4382	85.9751183333333	7477.606450894687	2498.932	0	16
4382	85.9751183333333	7478.576413901641	4588.686	0	16
4382	85.9751183333333	7478.599520174821	12069.729	8211	112
4382	85.9751183333333	7478.608750894688	4158.269	0	16
4382	85.9751183333333	7479.601820174821	15189.424	8211	112
4382	85.9751183333333	7479.611050894687	4107.5024	0	16
4382	85.9751183333333	7480.603279342812	3136.2415	8211	112
4382	85.9751183333333	7481.5833139016395	3329.7632	0	48
4382	85.9751183333333	7482.608720174821	1221.7345	0	16
4382	85.9751183333333	7482.617950894687	1941.4791	0	16
4382	85.9751183333333	7483.610179342812	268.5888	0	16
4382	85.9751183333333	7484.612479342813	119.00395	0	16
4382	85.9751183333333	7485.614779342812	49.351727	0	16
4382	85.9751183333333	7512.06736905875	4550.6597	0	16
4382	85.9751183333333	7513.06966905875	4950.1187	0	16
4382	85.9751183333333	7514.071969058749	2855.6106	0	16
4382	85.9751183333333	7514.407203891875	5381.941	4175	112
4382	85.9751183333333	7515.409503891875	2858.4778	4175	112
4382	85.9751183333333	7516.411803891876	7605.6353	4175	112
4382	85.9751183333333	7517.414103891876	6995.4365	4175	112
4382	85.9751183333333	7518.08116905875	3316.7993	0	0
4382	85.9751183333333	7518.416403891875	6770.659	4175	112
4382	85.9751183333333	7519.418703891875	7348.0195	4175	112
4382	85.9751183333333	7520.421003891876	6162.956	4175	112
4382	85.9751183333333	7522.09036905875	23.545694	0	0
4382	85.9751183333333	7854.205223002344	5227.23	0	16
4382	85.9751183333333	7855.207523002344	2922.1316	0	16
4382	85.9751183333333	7856.209823002344	5789.912	0	16
4382	85.9751183333333	7857.212123002344	5941.8633	0	784
4382	85.9751183333333	8256.9970258875	3933.739	10562	112
4382	85.9751183333333	8257.9993258875	6831.5073	10562	112
4382	85.9751183333333	8259.0016258875	4061.5234	10562	112
4382	85.9751183333333	8260.003925887499	3651.6782	10562	112
4382	85.9751183333333	8468.194541696328	3439.664	0	16
4382	85.9751183333333	8469.196841696328	3457.716	0	16
4382	85.9751183333333	8470.199141696326	2584.7234	0	16
4382	85.9751183333333	8473.206041696327	5290.877	0	0
4382	85.9751183333333	8548.01844575625	6704.7056	0	16
4382	85.9751183333333	8549.02074575625	7105.74	0	784
4382	85.9751183333333	8550.02304575625	5593.7617	0	16
4382	85.9751183333333	8793.02259704875	3781.875	0	0
4382	85.9751183333333	8795.02719704875	2222.8186	0	784
4382	85.9751183333333	8796.02949704875	1970.2463	0	16
4382	85.9751183333333	8797.031797048749	2110.2378	0	16
4382	85.9751183333333	8894.870310401797	1436.6078	0	16
4382	85.9751183333333	8895.872610401797	1865.4519	0	16
4382	85.9751183333333	8895.873425311602	3961.176	0	16
4382	85.9751183333333	8895.989310525312	1676.331	0	0
4382	85.9751183333333	8896.875725311602	4881.6	12629	112
4382	85.9751183333333	8897.877210401799	2871.9626	0	16
4382	85.9751183333333	8897.878025311602	4944.618	12629	112
4382	85.9751183333333	8897.993910525312	3007.6028	0	0
4382	85.9751183333333	8898.879510401797	2654.0093	0	16
4382	85.9751183333333	8898.880325311602	4541.1543	12629	112
4382	85.9751183333333	8899.881810401797	2166.525	12629	112
4382	85.9751183333333	8899.998510525313	1992.0687	0	16
4382	85.9751183333333	8901.000810525313	1899.9319	0	16
4382	85.9751183333333	8901.892664541563	2113.12	0	0
4382	85.9751183333333	8902.003110525311	2080.7986	0	16
4382	85.9751183333333	8902.894964541563	3190.5295	0	0
4382	85.9751183333333	8904.893310401798	2574.1953	0	0
4382	85.9751183333333	8906.904164541562	30.771873	0	0
4382	85.9751183333333	8909.887229530937	1572.8638	0	48
4382	85.9751183333333	8910.883868146586	921.1237	0	16
4382	85.9751183333333	8910.889123731875	796.00134	0	16
4382	85.9751183333333	8910.889529530938	2091.4915	0	48
4382	85.9751183333333	8910.8995883625	1668.8646	0	16
4382	85.9751183333333	8910.918119560416	915.83246	0	16
4382	85.9751183333333	8911.886168146586	1249.2155	0	16
4382	85.9751183333333	8911.889172906815	7655.148	4586	112
4382	85.9751183333333	8911.891423731875	3322.3345	0	16
4382	85.9751183333333	8911.891829530938	3275.3232	0	16
4382	85.9751183333333	8911.892904784308	2666.7688	0	16
4382	85.9751183333333	8911.9018883625	2123.3743	0	16
4382	85.9751183333333	8911.940042311928	2157.5728	0	16
4382	85.9751183333333	8912.888468146586	2063.3486	0	16
4382	85.9751183333333	8912.891472906816	9578.8	4586	112
4382	85.9751183333333	8912.893723731875	111.5491	0	16
4382	85.9751183333333	8912.894129530938	2940.2185	0	16
4382	85.9751183333333	8912.9041883625	2147.5186	0	16
4382	85.9751183333333	8912.922719560416	374.79767	0	16
4382	85.9751183333333	8912.942342311926	1001.067	0	16
4382	85.9751183333333	8913.890768146586	628.87573	0	16
4382	85.9751183333333	8913.893772906817	13994.686	4586	112
4382	85.9751183333333	8913.896429530938	4086.7341	0	16
4382	85.9751183333333	8913.9064883625	2001.2975	0	16
4382	85.9751183333333	8913.925019560416	392.2344	0	16
4382	85.9751183333333	8913.944642311928	2542.4094	0	16
4382	85.9751183333333	8914.893068146584	2229.511	0	16
4382	85.9751183333333	8914.896072906815	15947.742	4586	112
4382	85.9751183333333	8914.898729530936	2086.9607	0	16
4382	85.9751183333333	8914.899804784309	127.316	0	16
4382	85.9751183333333	8914.946942311928	1169.0889	0	16
4382	85.9751183333333	8915.898372906817	16095.193	4586	112
4382	85.9751183333333	8915.9110883625	1974.4991	0	16
4382	85.9751183333333	8915.929619560417	239.87521	0	16
4382	85.9751183333333	8915.949242311926	1361.4458	0	16
4382	85.9751183333333	8916.897668146587	1163.348	0	16
4382	85.9751183333333	8916.900672906817	14169.888	0	16
4382	85.9751183333333	8916.913388362498	770.22015	0	16
4382	85.9751183333333	8916.931919560417	385.40128	0	16
4382	85.9751183333333	8916.951542311928	1165.8224	0	16
4382	85.9751183333333	8917.899968146585	2927.6094	0	16
4382	85.9751183333333	8917.902972906815	7676.25	0	16
4382	85.9751183333333	8917.953842311928	923.10144	0	16
4382	85.9751183333333	8918.905272906817	4801.8354	0	16
4382	85.9751183333333	8918.956142311927	307.26285	0	16
4382	85.9751183333333	8921.943419560415	873.9262	0	0
4382	85.9751183333333	8923.913768146585	11.156625	0	0
4382	85.9751183333333	8925.925104784308	13.880018	0	0
4382	85.9751183333333	9084.810770308164	1555.0469	0	16
4382	85.9751183333333	9085.813070308164	1250.6335	0	16
4382	85.9751183333333	9086.815370308164	2826.142	0	784
4382	85.9751183333333	9088.819970308165	1981.5259	0	0
4382	85.9751183333333	9414.065432841666	63.37711	0	0
4382	85.9751183333333	9415.067732841666	1462.7086	0	0
4382	85.9751183333333	9416.070032841666	2720.371	0	0
4382	85.9751183333333	9418.074632841666	2087.173	11044	112
4382	85.9751183333333	9419.076932841666	3791.5964	11044	112
4382	85.9751183333333	9420.079232841666	2795.2515	11044	112
4382	85.9751183333333	9421.081532841667	1441.8768	11044	112
4382	85.9751183333333	9422.083832841667	2528.7478	0	16
4382	85.9751183333333	9430.060887945581	187.17534	0	0
4382	85.9751183333333	9432.071153228573	3312.5234	0	16
4382	85.9751183333333	9432.071217693394	4469.2646	3354	112
4382	85.9751183333333	9433.067787945582	2943.2864	0	16
4382	85.9751183333333	9433.073517693394	3903.722	0	16
4382	85.9751183333333	9433.079358985782	1731.9292	0	16
4382	85.9751183333333	9433.087454472456	7086.33	3354	112
4382	85.9751183333333	9433.092924711877	1619.2445	0	16
4382	85.9751183333333	9434.070087945582	6231.6274	0	16
4382	85.9751183333333	9434.075753228573	9857.755	3354	112
4382	85.9751183333333	9434.095224711877	2944.9707	0	16
4382	85.9751183333333	9435.067734413751	57.01987	0	16
4382	85.9751183333333	9435.072387945582	20561.555	3354	112
4382	85.9751183333333	9435.078053228573	13347.608	0	16
4382	85.9751183333333	9435.078117693394	7997.2256	0	16
4382	85.9751183333333	9435.083663543213	562.7897	0	16
4382	85.9751183333333	9435.097524711877	3091.973	0	16
4382	85.9751183333333	9436.070034413751	290.956	0	16
4382	85.9751183333333	9436.07468794558	3553.1494	0	16
4382	85.9751183333333	9436.080353228574	17709.523	3354	112
4382	85.9751183333333	9436.080417693394	2765.1602	0	16
4382	85.9751183333333	9436.08625898578	812.9177	0	16
4382	85.9751183333333	9436.099824711877	6173.405	0	16
4382	85.9751183333333	9437.076987945582	9459.047	0	16
4382	85.9751183333333	9437.082653228574	10800.013	3354	112
4382	85.9751183333333	9437.082717693394	6730.5317	0	16
4382	85.9751183333333	9437.08855898578	82.94251	0	16
4382	85.9751183333333	9437.102124711877	4335.484	0	16
4382	85.9751183333333	9438.074634413751	3429.25	0	16
4382	85.9751183333333	9438.079287945582	2776.3413	0	16
4382	85.9751183333333	9438.084953228574	10835.111	0	16
4382	85.9751183333333	9438.085017693395	14206.196	3354	112
4382	85.9751183333333	9438.09085898578	4181.6167	0	16
4382	85.9751183333333	9438.098954472456	2415.8818	0	16
4382	85.9751183333333	9439.076934413752	1820.9836	0	16
4382	85.9751183333333	9439.08158794558	2096.7053	0	16
4382	85.9751183333333	9439.087253228572	9138.741	3354	112
4382	85.9751183333333	9439.101254472456	1174.6614	0	16
4382	85.9751183333333	9440.079234413752	1849.6152	0	16
4382	85.9751183333333	9440.08388794558	3188.7744	3354	112
4382	85.9751183333333	9440.089617693393	919.07086	0	16
4382	85.9751183333333	9440.095458985781	2070.479	0	16
4382	85.9751183333333	9440.109024711877	2540.1814	0	16
4382	85.9751183333333	9441.081534413752	2529.7234	0	16
4382	85.9751183333333	9441.091917693393	2062.3801	0	16
4382	85.9751183333333	9441.105854472456	6083.2144	3354	112
4382	85.9751183333333	9441.111324711877	2743.6738	0	16
4382	85.9751183333333	9442.083834413752	1302.6803	0	16
4382	85.9751183333333	9442.094217693393	1956.1998	3354	112
4382	85.9751183333333	9442.099763543214	330.15372	0	16
4382	85.9751183333333	9671.139176003828	176.32712	0	0
4382	85.9751183333333	9675.148376003828	7430.4854	0	16
4382	85.9751183333333	9676.150676003828	1851.5635	0	16
4382	85.9751183333333	9677.152976003827	8768.443	0	784
4382	85.9751183333333	9678.155276003827	2489.4175	0	16
4382	85.9751183333333	9679.157576003827	5058.7183	0	16
4382	85.9751183333333	9687.175976003828	37.117805	0	0
4382	85.9751183333333	9688.178276003828	15.386576	0	0
4382	85.9751183333333	10029.023616366017	3301.4084	0	16
4382	85.9751183333333	10030.025916366018	3636.139	0	16
4382	85.9751183333333	10031.028216366018	4066.8538	0	784
4382	85.9751183333333	10034.035116366018	1394.0317	0	0
4382	85.9751183333333	10036.039716366016	2405.533	0	0
4382	85.9751183333333	10039.046616366018	48.55677	0	0
4382	85.9751183333333	10070.41798460332	1709.9912	0	0
4382	85.9751183333333	10072.42258460332	1422.1658	0	16
4382	85.9751183333333	10073.42488460332	3295.96	0	784
4382	85.9751183333333	10074.427184603319	1849.7074	0	16
4382	85.9751183333333	10076.431784603321	792.8103	0	0
4382	85.9751183333333	10083.44788460332	16.83132	0	0
4382	85.9751183333333	10432.673663282656	36.41183	0	0
4382	85.9751183333333	10435.680563282656	2072.8252	0	0
4382	85.9751183333333	10437.685163282657	2169.6958	0	16
4382	85.9751183333333	10438.687463282655	3730.5393	0	16
4382	85.9751183333333	10439.689763282657	4749.6846	0	784
4382	85.9751183333333	10445.703563282656	1381.3495	0	0
4382	85.9751183333333	11250.3643646125	1539.7556	0	16
4382	85.9751183333333	11251.3666646125	2344.7205	0	16
4382	85.9751183333333	11252.3689646125	2373.2578	0	784
4382	85.9751183333333	11254.373564612499	1285.4797	0	0
4382	85.9751183333333	11533.15224312383	1946.6772	0	16
4382	85.9751183333333	11534.154543123828	3676.1504	0	16
4382	85.9751183333333	11535.156843123828	2662.5881	0	16
4382	85.9751183333333	12132.734760683281	1425.8148	0	0
4382	85.9751183333333	12136.743960683281	2412.068	0	784
4382	85.9751183333333	12137.74626068328	2308.4822	0	16
4382	85.9751183333333	12138.74856068328	1569.597	0	16
4382	85.9751183333333	12139.75086068328	1263.2726	0	16
4382	85.9751183333333	12146.76696068328	83.55749	0	0
4382	85.9751183333333	12601.78342503875	1669.3143	0	0
4382	85.9751183333333	12602.78572503875	156.6172	0	0
4382	85.9751183333333	12606.79492503875	1945.8911	0	784
4382	85.9751183333333	12607.79722503875	1709.8975	0	16
4382	85.9751183333333	12608.79952503875	1139.4808	0	16
4382	85.9751183333333	12609.80182503875	1649.8374	0	16
4382	85.9751183333333	12618.822525038748	14.669178	0	0
4382	85.9751183333333	13742.758936401824	3939.7427	0	784
4382	85.9751183333333	13743.761236401822	1798.6262	0	16
4382	85.9751183333333	13744.763536401824	2139.0676	0	16
4382	85.9751183333333	13745.765836401823	2201.679	0	16
4382	85.9751183333333	13746.768136401823	3727.6057	0	784
4382	85.9751183333333	13750.777336401823	2030.9019	0	0
4385	86.0159533333333	460.70411123046875	33568.06	0	0
4385	86.0159533333333	461.70641123046875	17037.549	0	0
4385	86.0159533333333	489.5494786621094	16602.248	0	0
4385	86.0159533333333	490.55177866210937	34407.688	0	0
4385	86.0159533333333	524.3521520019531	17553.441	0	0
4385	86.0159533333333	525.3544520019531	48117.28	0	0
4385	86.0159533333333	552.9509068847656	10865.322	0	0
4385	86.0159533333333	553.9532068847656	60735.793	0	0
4385	86.0159533333333	554.9503880859374	47977.016	0	0
4385	86.0159533333333	555.9526880859374	31075.324	0	0
4385	86.0159533333333	574.3286534667968	41200.77	0	0
4385	86.0159533333333	575.3309534667968	33437.516	0	0
4385	86.0159533333333	594.129953515625	66674.88	0	0
4385	86.0159533333333	595.1322535156249	52878.992	0	0
4385	86.0159533333333	664.5770360351562	50397.977	0	0
4385	86.0159533333333	665.5793360351562	43689.746	0	0
4385	86.0159533333333	667.5839360351562	829.1836	0	0
4385	86.0159533333333	696.6577245117187	25678.307	0	0
4385	86.0159533333333	697.6600245117187	24151.586	0	0
4385	86.0159533333333	700.6656285644531	19398.438	0	0
4385	86.0159533333333	700.6669245117187	83.44367	0	0
4385	86.0159533333333	701.6679285644531	47590.35	0	0
4385	86.0159533333333	701.6692245117187	12.63848	0	0
4385	86.0159533333333	702.6163426757812	48967.75	0	0
4385	86.0159533333333	703.6186426757812	21122.281	0	0
4385	86.0159533333333	705.6232426757812	941.68445	0	0
4385	86.0159533333333	741.2458592773437	34828.56	0	0
4385	86.0159533333333	742.2481592773437	46824.934	0	0
4385	86.0159533333333	755.2650548339843	23628.357	0	0
4385	86.0159533333333	755.6147862792968	42471.707	0	0
4385	86.0159533333333	756.2673548339843	28523.486	0	0
4385	86.0159533333333	756.6170862792968	18417.064	0	0
4385	86.0159533333333	757.1214696289062	27997.719	0	0
4385	86.0159533333333	758.1237696289062	15643.483	0	0
4385	86.0159533333333	762.1329696289062	17.046995	0	0
4385	86.0159533333333	768.0474950195312	45441.016	0	0
4385	86.0159533333333	769.0497950195312	34392.523	0	0
4385	86.0159533333333	771.9226674479165	30372.23	0	16
4385	86.0159533333333	772.3560887695312	29039.408	0	0
4385	86.0159533333333	772.9249674479165	18030.12	0	16
4385	86.0159533333333	773.3583887695312	32861.098	0	0
4385	86.0159533333333	773.9272674479165	52376.3	0	784
4385	86.0159533333333	777.3675887695312	18.620583	0	0
4385	86.0159533333333	797.5555516601562	35392.664	0	0
4385	86.0159533333333	798.5578516601562	14706.41	0	0
4385	86.0159533333333	801.5647516601562	158.81538	0	0
4385	86.0159533333333	810.9521581054687	82994.445	0	0
4385	86.0159533333333	811.9544581054687	33895.863	0	0
4385	86.0159533333333	812.1968175292968	35579.52	0	0
4385	86.0159533333333	813.1991175292968	40673.598	0	0
4385	86.0159533333333	813.5638829589843	69663.164	0	0
4385	86.0159533333333	814.5661829589843	29539.555	0	0
4385	86.0159533333333	814.9613581054687	384.5561	0	0
4385	86.0159533333333	825.5768224121093	22474.137	0	0
4385	86.0159533333333	826.5791224121093	27623.326	0	0
4385	86.0159533333333	838.6576939941406	60014.22	0	0
4385	86.0159533333333	839.6599939941406	15747.625	0	0
4385	86.0159533333333	857.5600682617187	33787.863	0	0
4385	86.0159533333333	858.5623682617187	37386.207	0	0
4385	86.0159533333333	866.9543248535156	23712.39	0	0
4385	86.0159533333333	867.9566248535156	41496.188	0	0
4385	86.0159533333333	868.8593846679687	33167.95	0	0
4385	86.0159533333333	869.8616846679687	22808.77	0	0
4385	86.0159533333333	872.8685846679687	178.82425	0	0
4385	86.0159533333333	888.9105016113281	38375.688	0	0
4385	86.0159533333333	889.9128016113281	24288.379	0	0
4385	86.0159533333333	891.0627843261718	29147.422	0	0
4385	86.0159533333333	892.0650843261718	25915.312	0	0
4385	86.0159533333333	898.5515233398437	77797.734	0	16
4385	86.0159533333333	899.5538233398437	36625.824	0	16
4385	86.0159533333333	899.5568028808593	83363.336	0	784
4385	86.0159533333333	900.5561233398437	10887.978	0	16
4385	86.0159533333333	900.5591028808593	19015.979	0	16
4385	86.0159533333333	929.4296361328124	62996.35	0	0
4385	86.0159533333333	930.4319361328124	35937.72	0	0
4385	86.0159533333333	941.4179479003906	20384.61	0	0
4385	86.0159533333333	942.4202479003906	18966.312	0	0
4385	86.0159533333333	946.4293919921874	37021.668	0	0
4385	86.0159533333333	946.4294479003905	20.72055	0	0
4385	86.0159533333333	947.4316919921874	34772.96	0	0
4385	86.0159533333333	949.4362919921874	1276.0011	0	0
4385	86.0159533333333	951.4408919921874	37.631786	0	0
4385	86.0159533333333	964.1808568359374	55244.48	0	0
4385	86.0159533333333	965.1831568359374	27117.988	0	0
4385	86.0159533333333	968.6209203125	137163.7	0	0
4385	86.0159533333333	969.6232203124999	43433.145	0	0
4385	86.0159533333333	977.4274083496093	24083.73	0	0
4385	86.0159533333333	977.99347890625	32577.225	0	0
4385	86.0159533333333	978.4297083496093	57894.293	0	0
4385	86.0159533333333	978.9802037597656	49565.168	0	0
4385	86.0159533333333	978.9957789062499	34944.977	0	0
4385	86.0159533333333	979.9825037597656	21427.553	0	0
4385	86.0159533333333	980.4343083496093	25187.674	0	0
4385	86.0159533333333	980.8133336425781	19460.393	0	0
4385	86.0159533333333	981.4366083496093	164.11832	0	0
4385	86.0159533333333	981.8156336425781	19957.422	0	0
4385	86.0159533333333	991.4742624999999	61439.42	0	784
4385	86.0159533333333	992.4765624999999	39050.723	0	16
4385	86.0159533333333	993.4788624999999	30076.752	0	16
4385	86.0159533333333	994.4811624999999	29198.992	0	16
4385	86.0159533333333	1009.5847569824218	70019.586	0	784
4385	86.0159533333333	1010.5870569824218	24446.807	0	16
4385	86.0159533333333	1011.5893569824218	27886.613	0	16
4385	86.0159533333333	1053.942453515625	71964.734	0	0
4385	86.0159533333333	1054.944753515625	26111.479	0	0
4385	86.0159533333333	1091.1333608072916	39644.977	0	16
4385	86.0159533333333	1092.1356608072917	27556.65	0	16
4385	86.0159533333333	1093.1379608072916	68392.586	0	784
4385	86.0159533333333	1095.1424046875	23975.137	0	0
4385	86.0159533333333	1096.1447046875	24130.695	0	0
4385	86.0159533333333	1096.1448608072917	121.619125	0	0
4385	86.0159533333333	1113.5202123046874	114205.734	0	0
4385	86.0159533333333	1113.688058984375	142534.8	0	0
4385	86.0159533333333	1114.5225123046876	98965.914	0	0
4385	86.0159533333333	1114.690358984375	48972.19	0	0
4385	86.0159533333333	1116.694958984375	53547.93	0	0
4385	86.0159533333333	1120.704158984375	10.127326	0	0
4385	86.0159533333333	1126.019113671875	44697.562	0	0
4385	86.0159533333333	1127.021413671875	54099.375	0	0
4385	86.0159533333333	1147.08820546875	23750.924	0	0
4385	86.0159533333333	1148.09050546875	22594.963	0	0
4385	86.0159533333333	1161.7446251278125	13934.237	0	0
4385	86.0159533333333	1162.7469251278126	5859.11	0	0
4385	86.0159533333333	1165.7538251278124	179.22395	0	0
4385	86.0159533333333	1221.32213977625	7668.7007	0	0
4385	86.0159533333333	1222.32443977625	18964.016	0	0
4385	86.0159533333333	1293.8324071289062	34794.2	0	0
4385	86.0159533333333	1294.6435643554687	25532.443	0	0
4385	86.0159533333333	1294.8347071289063	24321.992	0	0
4385	86.0159533333333	1295.6458643554688	36419.625	0	0
4385	86.0159533333333	1326.247629296875	27267.49	0	0
4385	86.0159533333333	1327.249929296875	39503.906	0	0
4385	86.0159533333333	1345.730587041875	17897.37	0	0
4385	86.0159533333333	1346.732887041875	12870.388	0	0
4385	86.0159533333333	1348.7326622371875	73405.77	0	0
4385	86.0159533333333	1348.737487041875	2949.4465	0	0
4385	86.0159533333333	1349.7349622371876	5262.699	0	0
4385	86.0159533333333	1349.739787041875	579.21484	0	0
4385	86.0159533333333	1350.2134361629687	20866.148	0	0
4385	86.0159533333333	1351.2157361629688	14887.507	0	0
4385	86.0159533333333	1460.0808067684375	8928.149	0	0
4385	86.0159533333333	1461.0831067684376	9328.424	0	0
4385	86.0159533333333	1522.4945030575	9577.41	0	0
4385	86.0159533333333	1523.4968030575	23514.496	0	0
4385	86.0159533333333	1531.001094854375	28560.926	0	0
4385	86.0159533333333	1532.003394854375	7268.476	0	0
4385	86.0159533333333	1549.3268565544531	9004.099	0	0
4385	86.0159533333333	1550.3291565544532	8458.849	0	0
4385	86.0159533333333	1603.4468346004687	18499.66	0	0
4385	86.0159533333333	1604.3339805965625	15046.075	0	0
4385	86.0159533333333	1604.4491346004688	19682.2	0	0
4385	86.0159533333333	1604.6630211239062	16831.87	0	0
4385	86.0159533333333	1605.3362805965626	22404.617	0	0
4385	86.0159533333333	1605.6653211239063	11093.558	0	0
4385	86.0159533333333	1606.4537346004688	20524.447	0	0
4385	86.0159533333333	1609.3454805965625	233.83914	0	0
4385	86.0159533333333	1610.6768211239062	48.54799	0	0
4385	86.0159533333333	1611.3500805965625	12.181788	0	0
4385	86.0159533333333	1618.6276817684375	17604.219	0	0
4385	86.0159533333333	1619.6299817684376	17751.2	0	0
4385	86.0159533333333	1624.4622251278124	40738.19	0	16
4385	86.0159533333333	1625.4645251278125	47508.02	0	16
4385	86.0159533333333	1626.4668251278124	11688.749	0	16
4385	86.0159533333333	1629.348995245	11834.402	0	0
4385	86.0159533333333	1630.351295245	10282.399	0	0
4385	86.0159533333333	1630.4760251278124	152.70163	0	0
4385	86.0159533333333	1634.7531700496875	11001.946	0	0
4385	86.0159533333333	1635.7554700496876	12903.878	0	0
4385	86.0159533333333	1636.4602012996875	8719.667	0	0
4385	86.0159533333333	1636.798946416875	19698.832	0	0
4385	86.0159533333333	1637.1271934871875	10237.829	0	0
4385	86.0159533333333	1637.4625012996876	26211.152	0	0
4385	86.0159533333333	1637.801246416875	20252.79	0	0
4385	86.0159533333333	1638.1086998348437	11246.352	0	0
4385	86.0159533333333	1638.1294934871876	13058.849	0	0
4385	86.0159533333333	1638.7623700496874	671.86304	0	0
4385	86.0159533333333	1638.768184698125	14447.249	0	0
4385	86.0159533333333	1638.9064293270312	13215.837	0	0
4385	86.0159533333333	1639.1109998348438	9052.79	0	0
4385	86.0159533333333	1639.3992271785937	9484.046	0	0
4385	86.0159533333333	1639.7646700496875	187.81313	0	0
4385	86.0159533333333	1639.770484698125	17752.71	0	0
4385	86.0159533333333	1639.9087293270313	14134.252	0	0
4385	86.0159533333333	1640.4015271785938	8476.705	0	0
4385	86.0159533333333	1641.1155998348438	3155.1128	0	0
4385	86.0159533333333	1641.7692700496875	10.158155	0	0
4385	86.0159533333333	1641.775084698125	10259.794	0	0
4385	86.0159533333333	1641.9133293270313	18160.076	0	0
4385	86.0159533333333	1642.1178998348437	1954.9102	0	0
4385	86.0159533333333	1643.4084271785937	15484.492	0	0
4385	86.0159533333333	1643.815046416875	18.037436	0	0
4385	86.0159533333333	1644.1224998348437	43.187405	0	0
4385	86.0159533333333	1644.4107271785938	145.53043	0	0
4385	86.0159533333333	1644.9202293270312	55.42338	0	0
4385	86.0159533333333	1645.0050621395312	10032.825	0	0
4385	86.0159533333333	1646.0073621395313	8268.608	0	0
4385	86.0159533333333	1654.0232506160937	13913.303	0	0
4385	86.0159533333333	1655.0255506160938	17174.107	0	0
4385	86.0159533333333	1659.0347506160938	246.10486	0	0
4385	86.0159533333333	1662.6859393205207	26568.826	0	784
4385	86.0159533333333	1663.6882393205208	14405.678	0	16
4385	86.0159533333333	1664.6905393205207	26384.092	0	16
4385	86.0159533333333	1668.9172935848437	9797.439	0	0
4385	86.0159533333333	1669.9195935848438	21330.139	0	0
4385	86.0159533333333	1670.5531578426562	13629.304	0	0
4385	86.0159533333333	1671.5554578426563	14785.031	0	0
4385	86.0159533333333	1672.9264935848437	24561.414	0	0
4385	86.0159533333333	1673.3442345028125	14635.649	0	0
4385	86.0159533333333	1673.8660240535937	14129.323	0	0
4385	86.0159533333333	1674.3465345028126	21251.994	0	0
4385	86.0159533333333	1674.8683240535938	14712.639	0	0
4385	86.0159533333333	1676.8729240535938	4709.895	0	0
4385	86.0159533333333	1677.3534345028124	17521.336	0	0
4385	86.0159533333333	1694.3161947892706	6503.6523	0	0
4385	86.0159533333333	1695.3184947892707	15405.289	0	0
4385	86.0159533333333	1697.3230947892707	10192.072	0	0
4385	86.0159533333333	1748.8911265739844	16261.366	0	0
4385	86.0159533333333	1749.8934265739845	5453.3813	0	0
4385	86.0159533333333	1756.8034630184375	23665.172	0	0
4385	86.0159533333333	1757.8057630184376	16854.31	0	0
4385	86.0159533333333	1758.087276495	20818.053	0	0
4385	86.0159533333333	1758.4197349910937	16495.404	0	0
4385	86.0159533333333	1759.089576495	3273.795	0	0
4385	86.0159533333333	1759.4220349910938	6405.513	0	0
4385	86.0159533333333	1760.8126630184374	12069.457	0	0
4385	86.0159533333333	1761.8149630184375	400.4761	0	0
4385	86.0159533333333	1784.4623851189062	7205.008	0	0
4385	86.0159533333333	1785.4646851189063	8449.002	0	0
4385	86.0159533333333	1788.4715851189062	13301.901	0	0
4385	86.0159533333333	1838.7774180778906	10336.752	0	0
4385	86.0159533333333	1839.7797180778907	17939.932	0	0
4385	86.0159533333333	1859.1864747371874	29872.723	0	0
4385	86.0159533333333	1860.1887747371875	9695.728	0	0
4385	86.0159533333333	1862.1933747371875	9215.334	0	0
4385	86.0159533333333	1865.3004722957812	9780.508	0	0
4385	86.0159533333333	1866.3027722957813	8390.658	0	0
4385	86.0159533333333	1884.2042498673957	12726.196	0	16
4385	86.0159533333333	1885.2065498673958	20542.709	0	784
4385	86.0159533333333	1886.2088498673957	12886.821	0	16
4385	86.0159533333333	1888.2134498673956	28554.324	0	0
4385	86.0159533333333	1891.2203498673957	29.896397	0	0
4385	86.0159533333333	1895.8696958309374	12036.722	0	16
4385	86.0159533333333	1896.8719958309375	14622.477	0	16
4385	86.0159533333333	1897.8742958309374	7694.7075	0	16
4385	86.0159533333333	1901.8318947241667	37651.484	0	784
4385	86.0159533333333	1901.8834958309374	95.94678	0	0
4385	86.0159533333333	1902.8341947241668	24739.318	0	16
4385	86.0159533333333	1903.8364947241666	11678.904	0	16
4385	86.0159533333333	1905.8410947241666	2216.0066	0	0
4385	86.0159533333333	1907.8456947241666	178.12227	0	0
4385	86.0159533333333	2096.280218291875	20121.2	0	16
4385	86.0159533333333	2096.6162371720834	14582.987	0	16
4385	86.0159533333333	2097.282518291875	35633.633	0	784
4385	86.0159533333333	2097.6185371720835	25288.889	0	16
4385	86.0159533333333	2098.284818291875	15319.3125	0	16
4385	86.0159533333333	2098.6208371720836	14705.283	0	16
4385	86.0159533333333	2099.287118291875	7014.726	0	16
4385	86.0159533333333	2099.6231371720833	7930.7246	0	16
4385	86.0159533333333	2100.6254371720834	2174.081	0	16
4385	86.0159533333333	2101.6277371720835	706.0744	0	16
4385	86.0159533333333	2207.458000255625	17594.484	0	784
4385	86.0159533333333	2208.460300255625	7622.0977	0	16
4385	86.0159533333333	2209.4626002556247	5298.218	0	16
4385	86.0159533333333	2214.9933016903124	16125.881	0	784
4385	86.0159533333333	2215.9956016903125	16045.53	0	16
4385	86.0159533333333	2216.9979016903126	15163.941	0	16
4385	86.0159533333333	2218.000201690312	9114.418	0	16
4385	86.0159533333333	2220.0048016903124	16778.258	0	0
4385	86.0159533333333	2496.5206292245834	8014.661	0	16
4385	86.0159533333333	2497.5229292245835	12922.331	0	16
4385	86.0159533333333	2498.5252292245837	6619.275	0	16
4385	86.0159533333333	2503.5367292245833	55.669434	0	0
4385	86.0159533333333	2814.2762375603124	9070.612	0	16
4385	86.0159533333333	2815.2785375603125	12742.199	0	16
4385	86.0159533333333	2816.280837560312	18949.252	0	784
4385	86.0159533333333	2819.287737560312	10089.05	0	0
4385	86.0159533333333	2932.2846942033334	20113.043	0	16
4385	86.0159533333333	2933.2869942033335	17988.344	0	16
4385	86.0159533333333	2934.2892942033336	12739.79	0	16
4385	86.0159533333333	2938.1603317985937	43942.395	1	48
4385	86.0159533333333	2939.162631798594	64539.65	1	48
4385	86.0159533333333	2940.1649317985934	54663.242	1	48
4385	86.0159533333333	2940.3030942033333	80.34594	0	0
4385	86.0159533333333	2941.3053942033334	22.346573	0	0
4385	86.0159533333333	2943.1718317985933	8747.394	0	0
4385	86.0159533333333	3089.1497658179164	16913.93	0	16
4385	86.0159533333333	3090.1520658179165	19666.373	0	16
4385	86.0159533333333	3091.1543658179166	18210.143	0	16
4385	86.0159533333333	3108.9276047478124	15617.351	0	16
4385	86.0159533333333	3109.31756549	5544.405	0	16
4385	86.0159533333333	3109.9299047478125	47713.48	0	16
4385	86.0159533333333	3110.31986549	13388.329	0	16
4385	86.0159533333333	3110.9322047478126	47230.066	0	16
4385	86.0159533333333	3111.3221654900003	14438.106	0	16
4385	86.0159533333333	3111.9345047478128	32013.734	0	16
4385	86.0159533333333	3112.3244654900004	23861.375	0	16
4385	86.0159533333333	3113.32676549	18005.08	0	48
4385	86.0159533333333	3114.3537715446873	73741.56	1306	112
4385	86.0159533333333	3115.3560715446874	120815.99	1306	112
4385	86.0159533333333	3116.3583715446875	68048.16	1306	112
4385	86.0159533333333	3116.9460047478124	288.21646	0	0
4385	86.0159533333333	3117.3606715446876	61165.805	1306	112
4385	86.0159533333333	3118.362971544687	19072.482	1306	112
4385	86.0159533333333	3119.365271544687	9694.065	1306	112
4385	86.0159533333333	3120.8039437428124	8122.5894	0	16
4385	86.0159533333333	3121.8062437428125	7686.0635	0	16
4385	86.0159533333333	3122.8085437428126	5492.42	0	16
4385	86.0159533333333	3123.8108437428123	5927.94	0	16
4385	86.0159533333333	3127.92699439625	6464.203	0	16
4385	86.0159533333333	3128.92929439625	14535.692	0	784
4385	86.0159533333333	3129.93159439625	8170.7847	0	16
4385	86.0159533333333	3135.3504701076045	4681.594	0	16
4385	86.0159533333333	3136.3527701076046	5773.738	0	16
4385	86.0159533333333	3137.3550701076047	5937.671	0	784
4385	86.0159533333333	3140.361970107604	10880.92	0	0
4385	86.0159533333333	3141.364270107604	23393.035	0	0
4385	86.0159533333333	3144.371170107604	11.017335	0	0
4385	86.0159533333333	3177.0479595281768	8986.175	0	16
4385	86.0159533333333	3178.050259528177	3881.7769	0	16
4385	86.0159533333333	3179.052559528177	9181.865	0	784
4385	86.0159533333333	3229.6072991464584	4335.7803	0	16
4385	86.0159533333333	3230.6095991464585	8996.765	0	784
4385	86.0159533333333	3231.6118991464587	6866.4688	0	16
4385	86.0159533333333	3246.567422844375	4633.49	0	16
4385	86.0159533333333	3247.430042375625	8033.662	0	16
4385	86.0159533333333	3247.569722844375	5269.3643	0	16
4385	86.0159533333333	3248.432342375625	4441.9517	0	16
4385	86.0159533333333	3248.572022844375	9395.293	0	16
4385	86.0159533333333	3249.434642375625	4991.8315	0	16
4385	86.0159533333333	3250.4369423756248	5043.5903	0	16
4385	86.0159533333333	3250.576622844375	2768.2312	0	0
4385	86.0159533333333	3252.441542375625	4690.7266	0	0
4385	86.0159533333333	3252.5710035735415	3151.738	0	16
4385	86.0159533333333	3252.581222844375	529.0625	0	16
4385	86.0159533333333	3253.5733035735416	7108.139	0	16
4385	86.0159533333333	3253.583522844375	159.1285	0	16
4385	86.0159533333333	3254.5756035735417	3149.7803	0	16
4385	86.0159533333333	3254.585822844375	52.368332	0	16
4385	86.0159533333333	3256.5802035735414	8738.643	0	0
4385	86.0159533333333	3258.5848035735416	6450.533	0	0
4385	86.0159533333333	3259.5871035735413	121.03628	0	0
4385	86.0159533333333	3260.5894035735414	39.83239	0	0
4385	86.0159533333333	3271.4312373649996	681693.0	213	112
4385	86.0159533333333	3272.4335373649997	1275326.1	213	112
4385	86.0159533333333	3273.4358373649998	1012734.0	213	112
4385	86.0159533333333	3274.438137365	626681.75	213	112
4385	86.0159533333333	3275.4404373649995	283307.62	213	112
4385	86.0159533333333	3276.4427373649996	81916.43	213	112
4385	86.0159533333333	3277.4450373649997	19206.586	0	16
4385	86.0159533333333	3278.447337365	11498.411	0	16
4385	86.0159533333333	3283.4588373649995	33.669876	0	0
4385	86.0159533333333	3301.3596517692968	8758.474	0	16
4385	86.0159533333333	3302.361951769297	11997.87	1	48
4385	86.0159533333333	3303.364251769297	36643.652	1	48
4385	86.0159533333333	3304.366551769297	12589.884	1	48
4385	86.0159533333333	3309.6896877426952	3551.563	0	16
4385	86.0159533333333	3310.6919877426953	5174.895	0	16
4385	86.0159533333333	3311.6942877426955	12182.636	6589	112
4385	86.0159533333333	3312.696587742695	5776.423	6589	112
4385	86.0159533333333	3315.7034877426954	3830.4492	0	0
4385	86.0159533333333	3316.489391661875	33301.38	1860	112
4385	86.0159533333333	3317.491691661875	46647.207	1860	112
4385	86.0159533333333	3318.493991661875	60622.895	1860	112
4385	86.0159533333333	3319.496291661875	33147.613	1860	112
4385	86.0159533333333	3320.4985916618743	19594.201	1860	112
4385	86.0159533333333	3321.5008916618744	10940.622	0	16
4385	86.0159533333333	3326.5123916618745	40.61252	0	0
4385	86.0159533333333	3328.699595500625	976343.1	48	112
4385	86.0159533333333	3328.7010957260936	795353.25	0	16
4385	86.0159533333333	3329.701895500625	3613963.5	48	112
4385	86.0159533333333	3329.7601311777084	15729.517	0	16
4385	86.0159533333333	3330.7041955006252	3321797.8	48	112
4385	86.0159533333333	3330.7624311777085	15456.657	0	16
4385	86.0159533333333	3331.706495500625	2183954.8	48	112
4385	86.0159533333333	3331.7647311777087	7440.0884	0	16
4385	86.0159533333333	3332.708795500625	1037700.4	48	112
4385	86.0159533333333	3333.711095500625	318717.06	48	112
4385	86.0159533333333	3334.713395500625	98805.29	48	112
4385	86.0159533333333	3335.715695500625	27892.643	0	48
4385	86.0159533333333	3336.717995500625	12766.149	0	48
4385	86.0159533333333	3337.720295500625	9185.518	0	16
4385	86.0159533333333	3340.727195500625	93.959656	0	0
4385	86.0159533333333	3345.724084044687	36950.38	1172	112
4385	86.0159533333333	3346.726384044687	101148.29	1172	112
4385	86.0159533333333	3347.7286840446873	97931.055	1172	112
4385	86.0159533333333	3348.7309840446874	89570.9	1172	112
4385	86.0159533333333	3349.733284044687	28279.016	1172	112
4385	86.0159533333333	3350.735584044687	22196.236	1172	112
4385	86.0159533333333	3351.7378840446872	6992.131	0	16
4385	86.0159533333333	3373.753356505625	103752.945	741	112
4385	86.0159533333333	3374.755656505625	284573.0	741	112
4385	86.0159533333333	3375.7579565056253	258132.28	741	112
4385	86.0159533333333	3376.7602565056254	171267.95	741	112
4385	86.0159533333333	3377.762556505625	107251.414	741	112
4385	86.0159533333333	3378.764856505625	44793.348	741	112
4385	86.0159533333333	3382.6205710474997	31630.887	3761	112
4385	86.0159533333333	3383.6228710474998	34415.26	3761	112
4385	86.0159533333333	3384.6251710475	21861.62	3761	112
4385	86.0159533333333	3385.6274710474995	11927.665	3761	112
4385	86.0159533333333	3387.6320710474997	4108.0063	0	0
4385	86.0159533333333	3389.6366710474995	824.23914	0	0
4385	86.0159533333333	3391.6412710474997	66.14325	0	0
4385	86.0159533333333	3417.416952599375	48941.41	1970	112
4385	86.0159533333333	3418.419252599375	87128.83	1970	112
4385	86.0159533333333	3418.811246607396	12268.46	0	16
4385	86.0159533333333	3419.421552599375	67858.26	1970	112
4385	86.0159533333333	3419.813546607396	18546.994	0	48
4385	86.0159533333333	3420.423852599375	44206.547	1970	112
4385	86.0159533333333	3420.815846607396	21058.781	0	16
4385	86.0159533333333	3421.4261525993743	15435.817	1970	112
4385	86.0159533333333	3421.8181466073956	13188.076	0	48
4385	86.0159533333333	3422.4284525993744	18193.062	1970	112
4385	86.0159533333333	3422.8204466073958	14030.067	0	48
4385	86.0159533333333	3423.4307525993745	6810.182	0	16
4385	86.0159533333333	3423.822746607396	8791.561	0	16
4385	86.0159533333333	3424.825046607396	1723.2218	0	16
4385	86.0159533333333	3428.4888840446874	28553.193	1	816
4385	86.0159533333333	3429.4911840446875	12669.085	1	48
4385	86.0159533333333	3430.4934840446876	19359.53	0	16
4385	86.0159533333333	3438.456237365	26789.635	2927	112
4385	86.0159533333333	3439.458537365	40435.4	2927	112
4385	86.0159533333333	3440.4608373650003	47411.297	2927	112
4385	86.0159533333333	3441.4631373650004	29534.57	2927	112
4385	86.0159533333333	3442.465437365	27471.908	2927	112
4385	86.0159533333333	3474.47242011	9235.965	0	48
4385	86.0159533333333	3475.47472011	18070.893	0	16
4385	86.0159533333333	3476.47702011	27958.947	0	16
4385	86.0159533333333	3477.4793201099997	9474.412	0	16
4385	86.0159533333333	3478.4286103142185	6333.3984	0	16
4385	86.0159533333333	3478.4816201099998	7059.572	0	16
4385	86.0159533333333	3479.4309103142186	8139.307	0	16
4385	86.0159533333333	3479.48392011	7096.443	0	16
4385	86.0159533333333	3480.4332103142187	7644.2476	0	16
4385	86.0159533333333	3480.48622011	4643.288	0	16
4385	86.0159533333333	3481.434074474375	4348.558	0	16
4385	86.0159533333333	3481.435510314219	6292.428	0	16
4385	86.0159533333333	3482.436374474375	13289.985	0	16
4385	86.0159533333333	3482.437810314218	3686.6543	0	16
4385	86.0159533333333	3483.438674474375	17876.512	0	16
4385	86.0159533333333	3483.440110314218	4043.936	0	16
4385	86.0159533333333	3498.56026314625	115179.75	985	112
4385	86.0159533333333	3499.56256314625	153475.36	985	112
4385	86.0159533333333	3500.56486314625	191520.4	985	112
4385	86.0159533333333	3501.56716314625	121129.37	985	112
4385	86.0159533333333	3502.5694631462497	52008.043	985	112
4385	86.0159533333333	3503.57176314625	28666.672	985	112
4385	86.0159533333333	3504.57406314625	8725.635	0	16
4385	86.0159533333333	3504.654224504531	5062.6313	0	16
4385	86.0159533333333	3505.57636314625	7587.0806	0	16
4385	86.0159533333333	3505.6565245045313	18248.242	0	48
4385	86.0159533333333	3506.6588245045314	11741.556	0	16
4385	86.0159533333333	3507.661124504531	4583.9277	0	48
4385	86.0159533333333	3511.5966817985936	10460.704	0	16
4385	86.0159533333333	3512.5989817985937	10708.254	0	16
4385	86.0159533333333	3513.601281798594	20650.422	0	784
4385	86.0159533333333	3514.603581798594	6534.9795	0	16
4385	86.0159533333333	3519.6150817985936	123.413895	0	0
4385	86.0159533333333	3536.4877645622655	9128.017	0	16
4385	86.0159533333333	3537.4900645622656	39387.36	0	784
4385	86.0159533333333	3538.4923645622657	13980.672	0	16
4385	86.0159533333333	3539.494664562266	6987.2866	0	16
4385	86.0159533333333	3542.56815526625	3849.9248	0	16
4385	86.0159533333333	3543.57045526625	6452.315	0	16
4385	86.0159533333333	3544.5727552662497	5569.1333	0	16
4385	86.0159533333333	3547.57965526625	6835.208	0	0
4385	86.0159533333333	3549.58425526625	60.733215	0	0
4385	86.0159533333333	3576.471315587656	14634.44	0	16
4385	86.0159533333333	3577.4736155876562	9719.686	1	48
4385	86.0159533333333	3578.4759155876563	24431.057	1	48
4385	86.0159533333333	3579.4782155876565	8925.6045	1	48
4385	86.0159533333333	3583.487415587656	8261.368	0	0
4385	86.0159533333333	3601.525426818125	22016.658	0	48
4385	86.0159533333333	3602.5277268181253	63061.496	1349	112
4385	86.0159533333333	3603.5300268181254	51313.434	1349	112
4385	86.0159533333333	3604.5323268181255	62571.52	1349	112
4385	86.0159533333333	3605.5346268181247	35093.89	1349	112
4385	86.0159533333333	3608.541526818125	8904.705	0	0
4385	86.0159533333333	3609.543826818125	784.1912	0	0
4385	86.0159533333333	3660.612570275156	63194.87	544	112
4385	86.0159533333333	3661.614870275156	95310.18	544	112
4385	86.0159533333333	3662.6171702751562	150408.44	544	112
4385	86.0159533333333	3663.6194702751563	112169.35	544	112
4385	86.0159533333333	3664.6217702751555	35611.61	544	112
4385	86.0159533333333	3665.6240702751556	39309.348	544	112
4385	86.0159533333333	3666.6263702751558	7935.224	544	112
4385	86.0159533333333	3666.711637232396	14075.303	5024	112
4385	86.0159533333333	3667.713937232396	35817.867	5024	112
4385	86.0159533333333	3668.716237232396	28840.447	5024	112
4385	86.0159533333333	3669.7185372323956	13690.656	5024	112
4385	86.0159533333333	3670.7208372323958	10517.467	5024	112
4385	86.0159533333333	3671.723137232396	10476.445	0	16
4385	86.0159533333333	3707.609712804453	7889.57	0	16
4385	86.0159533333333	3708.612012804453	10527.425	0	16
4385	86.0159533333333	3709.614312804453	13279.242	0	16
4385	86.0159533333333	3710.6166128044533	19362.945	0	784
4385	86.0159533333333	3721.3585202004692	2210.7947	0	16
4385	86.0159533333333	3722.36082020047	7135.305	0	784
4385	86.0159533333333	3723.3631202004694	1904.0305	0	16
4385	86.0159533333333	3737.526797872812	9091.501	0	48
4385	86.0159533333333	3737.800725950703	5780.416	0	16
4385	86.0159533333333	3738.529097872812	26102.89	1	48
4385	86.0159533333333	3738.803025950703	7300.3115	0	16
4385	86.0159533333333	3739.5313978728122	30716.193	1	816
4385	86.0159533333333	3739.8053259507033	7811.797	0	16
4385	86.0159533333333	3740.5336978728124	11900.085	1	48
4385	86.0159533333333	3740.807625950703	5292.2725	0	16
4385	86.0159533333333	3742.538297872812	10496.121	0	0
4385	86.0159533333333	3745.5451978728124	268.5042	0	0
4385	86.0159533333333	3808.6480927360935	42483.703	77	112
4385	86.0159533333333	3809.6503927360936	136023.7	77	112
4385	86.0159533333333	3810.6526927360937	198224.4	77	112
4385	86.0159533333333	3811.654992736094	82939.984	77	112
4385	86.0159533333333	3812.6572927360935	64205.605	77	112
4385	86.0159533333333	3813.6595927360936	42669.305	77	112
4385	86.0159533333333	3814.6618927360937	13540.052	77	112
4385	86.0159533333333	3851.6445028435155	22331.145	5502	112
4385	86.0159533333333	3852.6468028435156	18164.967	5502	112
4385	86.0159533333333	3853.6491028435157	31829.357	5502	112
4385	86.0159533333333	3854.651402843515	13837.853	5502	112
4385	86.0159533333333	3855.664070207656	4333.652	0	16
4385	86.0159533333333	3856.666370207656	906.9014	0	16
4385	86.0159533333333	3858.670970207656	135.72098	0	0
4385	86.0159533333333	3889.6712263599998	4676.604	0	16
4385	86.0159533333333	3890.67352636	7615.0674	0	16
4385	86.0159533333333	3891.67582636	10427.854	0	784
4385	86.0159533333333	3892.6781263599996	6092.467	0	16
4385	86.0159533333333	3893.6804263599997	4610.9043	0	16
4385	86.0159533333333	3899.69422636	17.19028	0	0
4385	86.0159533333333	3912.8948647714583	8792.677	0	16
4385	86.0159533333333	3913.7452317009374	7231.539	0	16
4385	86.0159533333333	3913.8971647714584	20026.955	6885	112
4385	86.0159533333333	3914.7475317009375	17830.447	0	16
4385	86.0159533333333	3914.8994647714585	20392.238	6885	112
4385	86.0159533333333	3915.7498317009376	17891.076	0	16
4385	86.0159533333333	3915.901764771458	16209.0625	6885	112
4385	86.0159533333333	3916.9040647714583	10942.9375	6885	112
4385	86.0159533333333	3917.9063647714584	5950.4653	0	16
4385	86.0159533333333	3918.9086647714585	5377.7485	0	16
4385	86.0159533333333	3976.7469475839584	7681.1743	0	16
4385	86.0159533333333	3977.7492475839585	14173.176	0	784
4385	86.0159533333333	3978.751547583958	4380.8633	0	16
4385	86.0159533333333	3979.27501307875	8371.128	0	16
4385	86.0159533333333	3980.27731307875	5171.9043	0	16
4385	86.0159533333333	3981.2796130787497	8615.802	0	16
4385	86.0159533333333	3982.2819130787498	6140.754	0	16
4385	86.0159533333333	3982.760747583958	403.84082	0	0
4385	86.0159533333333	3985.7676475839585	16.038269	0	0
4385	86.0159533333333	4018.929727531875	6118.6177	0	16
4385	86.0159533333333	4019.932027531875	6607.2983	0	16
4385	86.0159533333333	4020.9343275318747	6699.165	0	16
4385	86.0159533333333	4023.941227531875	5338.1836	0	0
4385	86.0159533333333	4025.945827531875	129.296	0	0
4385	86.0159533333333	4052.1535503484893	6777.9766	0	16
4385	86.0159533333333	4053.1558503484894	6448.343	0	16
4385	86.0159533333333	4053.7541090422915	2855.1978	2507	112
4385	86.0159533333333	4054.158150348489	2277.2883	0	16
4385	86.0159533333333	4054.7564090422916	3348.9888	2507	112
4385	86.0159533333333	4055.7587090422912	6806.9067	2507	112
4385	86.0159533333333	4058.1673503484894	4118.8467	0	0
4385	86.0159533333333	4060.7702090422913	77.35243	0	0
4385	86.0159533333333	4067.789478410781	10547.935	0	48
4385	86.0159533333333	4068.7917784107813	6303.0767	1	48
4385	86.0159533333333	4068.792445009948	5923.852	0	16
4385	86.0159533333333	4069.794078410781	11240.095	1	48
4385	86.0159533333333	4069.794745009948	9423.859	0	48
4385	86.0159533333333	4070.796378410781	15182.556	0	16
4385	86.0159533333333	4070.7970450099483	13797.201	0	16
4385	86.0159533333333	4070.8803053696483	3454.609	0	16
4385	86.0159533333333	4071.798678410781	9887.332	0	16
4385	86.0159533333333	4071.7993450099475	9965.301	0	16
4385	86.0159533333333	4071.8826053696484	4749.339	0	16
4385	86.0159533333333	4072.884905369648	6246.077	0	16
4385	86.0159533333333	4074.805578410781	316.5584	0	0
4385	86.0159533333333	4074.806245009948	6138.468	0	0
4385	86.0159533333333	4074.8895053696483	5669.995	0	0
4385	86.0159533333333	4076.810178410781	29.219425	0	0
4385	86.0159533333333	4076.810845009948	239.75116	0	0
4385	86.0159533333333	4078.815445009948	26.694517	0	0
4385	86.0159533333333	4105.8073591725	6414.813	0	16
4385	86.0159533333333	4106.8096591725	19010.22	0	784
4385	86.0159533333333	4107.8119591725	10058.394	0	16
4385	86.0159533333333	4108.8142591725	16211.453	0	16
4385	86.0159533333333	4109.8165591725	13692.969	0	16
4385	86.0159533333333	4110.811212522968	3129.4485	0	16
4385	86.0159533333333	4112.8234591724995	5219.9434	0	0
4385	86.0159533333333	4114.820412522969	42.417755	0	0
4385	86.0159533333333	4123.928146002786	63471.195	1059	112
4385	86.0159533333333	4124.930446002786	112626.516	1059	112
4385	86.0159533333333	4125.932746002786	128913.73	1059	112
4385	86.0159533333333	4126.935046002785	95714.59	1059	112
4385	86.0159533333333	4127.9373460027855	52956.645	1059	112
4385	86.0159533333333	4128.939646002786	25325.0	1059	112
4385	86.0159533333333	4129.941946002786	10594.23	1059	112
4385	86.0159533333333	4157.946879466328	4729.9243	0	16
4385	86.0159533333333	4158.949179466328	5819.903	0	784
4385	86.0159533333333	4159.951479466327	4899.389	0	16
4385	86.0159533333333	4161.9560794663275	3977.3787	0	16
4385	86.0159533333333	4162.958379466328	4029.6504	0	16
4385	86.0159533333333	4163.825153964167	13840.064	1	48
4385	86.0159533333333	4163.960679466328	4191.246	0	16
4385	86.0159533333333	4164.827453964167	26168.25	1	816
4385	86.0159533333333	4165.829753964167	14665.527	1	48
4385	86.0159533333333	4171.693813235	28154.418	958	112
4385	86.0159533333333	4172.690544200937	8805.265	0	16
4385	86.0159533333333	4172.696113235	36959.777	958	112
4385	86.0159533333333	4173.6928442009375	24343.658	0	16
4385	86.0159533333333	4173.698413235	43754.375	958	112
4385	86.0159533333333	4173.848153964167	10.619696	0	0
4385	86.0159533333333	4174.695144200938	7455.582	0	16
4385	86.0159533333333	4174.700713235	69018.27	958	112
4385	86.0159533333333	4176.705313234999	22213.074	0	0
4385	86.0159533333333	4177.707613234999	8438.617	0	0
4385	86.0159533333333	4308.886082607604	61802.297	1086	112
4385	86.0159533333333	4309.888382607604	107276.36	1086	112
4385	86.0159533333333	4310.8906826076045	122003.4	1086	112
4385	86.0159533333333	4311.892982607604	108620.234	1086	112
4385	86.0159533333333	4312.895282607604	74842.91	1086	112
4385	86.0159533333333	4313.897582607604	38083.03	1086	112
4385	86.0159533333333	4314.899882607604	11389.304	1086	112
4385	86.0159533333333	4316.904482607604	5881.696	0	0
4385	86.0159533333333	4319.9113826076045	91.927574	0	0
4385	86.0159533333333	4320.913682607605	40.717594	0	0
4385	86.0159533333333	4324.865837169687	7900.3965	1	48
4385	86.0159533333333	4325.8681371696875	17278.877	1	48
4385	86.0159533333333	4326.870437169688	7438.816	0	48
4385	86.0159533333333	4334.74669276625	32444.873	4455	112
4385	86.0159533333333	4335.74899276625	28403.955	4455	112
4385	86.0159533333333	4336.75129276625	31430.885	4455	112
4385	86.0159533333333	4337.75359276625	21429.389	4455	112
4385	86.0159533333333	4339.7581927662495	5225.6367	0	0
4385	86.0159533333333	4339.892748886042	8509.537	6391	240
4385	86.0159533333333	4340.895048886042	23950.053	6391	112
4385	86.0159533333333	4341.897348886042	29267.986	6391	880
4385	86.0159533333333	4342.899648886042	17205.807	6391	112
4385	86.0159533333333	4343.901948886042	18053.027	6391	112
4385	86.0159533333333	4344.904248886041	13599.498	6391	112
4385	86.0159533333333	4347.911148886042	853.87683	0	0
4385	86.0159533333333	4359.152820695937	5992.2334	0	48
4385	86.0159533333333	4360.1551206959375	8053.7593	0	16
4385	86.0159533333333	4361.157420695938	7565.3477	0	16
4385	86.0159533333333	4362.159720695938	16912.076	0	16
4385	86.0159533333333	4407.893473704609	17151.887	1	48
4385	86.0159533333333	4408.895773704609	9012.606	1	48
4385	86.0159533333333	4409.898073704609	10394.397	1	48
4385	86.0159533333333	4411.902673704609	7481.529	0	0
4385	86.0159533333333	4412.904973704609	6333.355	0	0
4385	86.0159533333333	4415.911873704609	127.55122	0	0
4385	86.0159533333333	4468.0599496625	4930.683	0	16
4385	86.0159533333333	4469.0622496625	2678.4211	0	16
4385	86.0159533333333	4470.0645496625	5407.2207	0	784
4385	86.0159533333333	4473.0714496625	3165.222	0	0
4385	86.0159533333333	4475.0760496625	8092.974	0	0
4385	86.0159533333333	4492.296270888854	3976.395	0	16
4385	86.0159533333333	4493.298570888855	6052.494	0	784
4385	86.0159533333333	4494.300870888854	5089.233	0	16
4385	86.0159533333333	4528.032049697448	8609.71	1	48
4385	86.0159533333333	4529.034349697448	5574.175	1	48
4385	86.0159533333333	4530.0366496974475	8809.686	1	48
4385	86.0159533333333	4532.041249697448	9846.75	0	0
4385	86.0159533333333	4543.050562938008	13528.867	1103	112
4385	86.0159533333333	4544.052862938008	4794.6016	1103	112
4385	86.0159533333333	4545.055162938007	9203.799	1103	112
4385	86.0159533333333	4547.059762938007	4270.7236	0	0
4385	86.0159533333333	4550.0666629380075	3091.92	0	0
4385	86.0159533333333	4567.941061699866	44181.93	0	48
4385	86.0159533333333	4568.943361699866	90669.26	1012	112
4385	86.0159533333333	4569.945661699866	155223.38	1012	112
4385	86.0159533333333	4570.947961699865	86513.07	1012	112
4385	86.0159533333333	4571.950261699865	82324.836	1012	112
4385	86.0159533333333	4572.952561699865	45470.336	1012	112
4385	86.0159533333333	4573.954861699865	15368.3	1012	112
4385	86.0159533333333	4574.9571616998655	4166.768	1012	112
4385	86.0159533333333	4575.959461699866	6693.5156	1012	112
4385	86.0159533333333	4576.961761699866	1668.0586	0	48
4385	86.0159533333333	4633.997787620625	4351.9204	0	16
4385	86.0159533333333	4635.000087620625	7668.318	1	48
4385	86.0159533333333	4636.002387620625	13562.617	0	16
4385	86.0159533333333	4637.004687620624	12560.0625	0	16
4385	86.0159533333333	4638.006987620624	17166.176	0	16
4385	86.0159533333333	4652.0065565903515	6693.4404	7941	112
4385	86.0159533333333	4653.008856590352	8623.603	7941	112
4385	86.0159533333333	4654.011156590351	9015.045	7941	112
4385	86.0159533333333	4656.015756590351	3990.218	0	0
4385	86.0159533333333	4698.083470302917	14053.429	8614	112
4385	86.0159533333333	4699.085770302917	12512.061	8614	112
4385	86.0159533333333	4700.088070302916	10599.971	8614	112
4385	86.0159533333333	4701.090370302916	12329.609	8614	112
4385	86.0159533333333	4702.092670302916	7128.6445	8614	112
4385	86.0159533333333	4703.094970302916	2860.089	0	16
4385	86.0159533333333	4708.106470302917	25.938553	0	0
4385	86.0159533333333	4709.030481162384	5641.4243	0	16
4385	86.0159533333333	4709.045199850625	2648.1912	0	16
4385	86.0159533333333	4709.525343784452	11837.948	0	16
4385	86.0159533333333	4710.032781162384	2648.9539	0	16
4385	86.0159533333333	4710.047499850624	6178.3677	0	16
4385	86.0159533333333	4710.527643784453	15635.037	0	784
4385	86.0159533333333	4711.035081162384	2665.8943	0	16
4385	86.0159533333333	4711.049799850625	6218.642	0	16
4385	86.0159533333333	4711.529943784452	5699.938	0	16
4385	86.0159533333333	4712.037381162384	2607.7283	0	16
4385	86.0159533333333	4716.541443784453	788.03076	0	0
4385	86.0159533333333	4717.063599850625	78.13665	0	0
4385	86.0159533333333	4718.051181162384	19.041075	0	0
4385	86.0159533333333	4718.065899850624	27.85923	0	0
4385	86.0159533333333	4718.546043784452	61.17384	0	0
4385	86.0159533333333	4719.548343784452	20.195974	0	0
4385	86.0159533333333	4796.2773568890625	4661.0356	0	16
4385	86.0159533333333	4797.279656889063	6830.146	0	784
4385	86.0159533333333	4798.281956889063	6307.7715	0	16
4385	86.0159533333333	4810.98374575625	3481.266	2827	112
4385	86.0159533333333	4811.98604575625	23429.191	2827	112
4385	86.0159533333333	4812.98834575625	33121.16	2827	112
4385	86.0159533333333	4812.990091652292	14832.125	0	16
4385	86.0159533333333	4813.99064575625	30741.2	2827	112
4385	86.0159533333333	4813.992391652292	9384.146	0	16
4385	86.0159533333333	4814.992945756249	22462.398	2827	112
4385	86.0159533333333	4814.994691652292	6422.0073	0	16
4385	86.0159533333333	4815.9952457562495	9746.114	2827	112
4385	86.0159533333333	4837.073403357232	18067.445	6718	112
4385	86.0159533333333	4837.142536776667	7524.573	0	16
4385	86.0159533333333	4838.075703357232	60150.227	6718	112
4385	86.0159533333333	4838.144836776667	15974.114	0	16
4385	86.0159533333333	4839.078003357232	73613.164	6718	112
4385	86.0159533333333	4839.147136776667	4498.165	0	16
4385	86.0159533333333	4840.080303357231	59847.992	6718	112
4385	86.0159533333333	4841.082603357231	59997.508	6718	112
4385	86.0159533333333	4842.084903357231	37386.92	6718	112
4385	86.0159533333333	4843.087203357231	24372.266	6718	112
4385	86.0159533333333	4844.0895033572315	9056.863	0	48
4385	86.0159533333333	4845.091803357232	5390.747	0	16
4385	86.0159533333333	4848.098703357231	188.40489	0	0
4385	86.0159533333333	4851.066156663594	12180.729	1140	112
4385	86.0159533333333	4852.068456663594	37128.07	1140	112
4385	86.0159533333333	4853.070756663594	29511.348	1140	112
4385	86.0159533333333	4854.073056663593	37841.566	1140	112
4385	86.0159533333333	4855.075356663593	24347.734	1140	112
4385	86.0159533333333	4856.077656663593	12442.034	1140	112
4385	86.0159533333333	4859.0845566635935	5612.059	0	0
4385	86.0159533333333	4863.093756663594	25.13861	0	0
4385	86.0159533333333	4872.346975639062	29812.895	2925	112
4385	86.0159533333333	4873.349275639062	64213.562	2925	112
4385	86.0159533333333	4874.3515756390625	64238.094	2925	112
4385	86.0159533333333	4875.353875639063	52417.87	2925	112
4385	86.0159533333333	4876.356175639062	58355.734	2925	112
4385	86.0159533333333	4877.358475639062	19732.81	2925	112
4385	86.0159533333333	4878.360775639062	24143.283	2925	112
4385	86.0159533333333	4879.363075639062	7751.903	0	16
4385	86.0159533333333	4881.367675639062	788.289	0	0
4385	86.0159533333333	4882.3699756390615	259.75504	0	0
4385	86.0159533333333	4889.350078764062	5191.435	0	16
4385	86.0159533333333	4890.352378764062	7630.3154	0	784
4385	86.0159533333333	4891.354678764063	7245.521	0	16
4385	86.0159533333333	4892.356978764063	3848.1877	0	16
4385	86.0159533333333	4893.359278764063	4063.5278	0	16
4385	86.0159533333333	4894.361578764063	5551.731	0	16
4385	86.0159533333333	4901.026857426172	3084.1423	0	16
4385	86.0159533333333	4902.029157426172	4071.6885	0	16
4385	86.0159533333333	4903.031457426172	6234.899	0	16
4385	86.0159533333333	4904.059143211445	3173.937	0	16
4385	86.0159533333333	4905.061443211445	5686.675	0	16
4385	86.0159533333333	4906.038357426171	5347.2	0	0
4385	86.0159533333333	4906.0637432114445	4822.04	0	16
4385	86.0159533333333	4907.0406574261715	4566.685	0	0
4385	86.0159533333333	4909.070643211445	5931.9224	0	0
4385	86.0159533333333	4913.079843211445	38.825016	0	0
4385	86.0159533333333	4919.340336253437	33362.81	38	112
4385	86.0159533333333	4920.342636253437	51012.293	38	112
4385	86.0159533333333	4920.571881470536	14235.831	0	48
4385	86.0159533333333	4921.3449362534375	82697.12	38	112
4385	86.0159533333333	4921.574181470536	31718.234	7635	112
4385	86.0159533333333	4922.347236253437	59661.73	38	112
4385	86.0159533333333	4922.576481470536	48219.574	7635	112
4385	86.0159533333333	4923.349536253437	48691.34	38	112
4385	86.0159533333333	4923.578781470536	38826.387	7635	112
4385	86.0159533333333	4924.351836253437	31402.69	38	112
4385	86.0159533333333	4924.5810814705355	35894.496	7635	112
4385	86.0159533333333	4925.354136253437	25438.531	38	112
4385	86.0159533333333	4925.583381470536	6978.603	7635	112
4385	86.0159533333333	4926.356436253437	4314.1035	38	112
4385	86.0159533333333	4926.585681470536	5823.0405	0	48
4385	86.0159533333333	4927.358736253437	10925.231	38	112
4385	86.0159533333333	4927.587981470536	5528.523	0	16
4385	86.0159533333333	4929.592581470536	896.82086	0	0
4385	86.0159533333333	4930.36033843203	19.065748	0	0
4385	86.0159533333333	4963.360961409151	3257.4746	6537	112
4385	86.0159533333333	4964.363261409151	11483.207	6537	112
4385	86.0159533333333	4965.365561409151	6479.009	6537	112
4385	86.0159533333333	4966.367861409151	10001.942	6537	112
4385	86.0159533333333	4967.3701614091515	16009.749	6537	112
4385	86.0159533333333	4968.372461409152	9184.376	6537	112
4385	86.0159533333333	4969.374761409152	4026.5098	6537	112
4385	86.0159533333333	4977.20048598	5676.5405	0	0
4385	86.0159533333333	4978.20278598	6653.749	0	0
4385	86.0159533333333	4980.20738598	5511.0713	0	0
4385	86.0159533333333	4981.20968598	4116.9263	0	0
4385	86.0159533333333	4992.042364638854	4173.048	0	16
4385	86.0159533333333	4993.044664638855	4983.8506	0	16
4385	86.0159533333333	4994.046964638854	10042.507	0	784
4385	86.0159533333333	5002.065364638855	15.6596365	0	0
4385	86.0159533333333	5017.351697709375	3158.7708	0	16
4385	86.0159533333333	5018.353997709375	3429.5908	0	16
4385	86.0159533333333	5019.356297709374	7198.0503	0	16
4385	86.0159533333333	5040.1609539292185	4026.4849	5296	240
4385	86.0159533333333	5041.163253929219	14328.553	5296	112
4385	86.0159533333333	5042.165553929219	11213.1	5296	112
4385	86.0159533333333	5043.167853929218	37579.06	5296	880
4385	86.0159533333333	5044.170153929218	29758.818	5296	112
4385	86.0159533333333	5045.172453929218	9425.007	5296	112
4385	86.0159533333333	5046.174753929218	9008.414	5296	112
4385	86.0159533333333	5049.181653929219	403.37482	0	0
4385	86.0159533333333	5055.142847640156	9846.48	8196	112
4385	86.0159533333333	5056.145147640156	10397.223	8196	112
4385	86.0159533333333	5057.147447640155	19298.84	8196	112
4385	86.0159533333333	5058.1497476401555	14391.889	0	48
4385	86.0159533333333	5060.154347640156	6140.21	0	0
4385	86.0159533333333	5061.156647640156	3876.2703	0	0
4385	86.0159533333333	5216.316506307917	10165.204	0	16
4385	86.0159533333333	5217.318806307917	11750.046	0	16
4385	86.0159533333333	5217.325304166383	84635.34	549	112
4385	86.0159533333333	5217.473118740416	28459.75	648	112
4385	86.0159533333333	5218.321106307917	35595.285	0	16
4385	86.0159533333333	5218.327604166383	297752.56	549	112
4385	86.0159533333333	5218.475418740416	41339.58	648	112
4385	86.0159533333333	5219.323406307917	26440.875	0	16
4385	86.0159533333333	5219.326525801965	21910.545	0	16
4385	86.0159533333333	5219.329904166383	489083.66	549	112
4385	86.0159533333333	5219.477718740416	55386.617	648	112
4385	86.0159533333333	5220.325706307916	15243.584	0	16
4385	86.0159533333333	5220.328825801965	1918.9647	0	0
4385	86.0159533333333	5220.332204166383	414055.75	549	112
4385	86.0159533333333	5220.480018740416	20714.531	648	112
4385	86.0159533333333	5221.334504166383	256097.73	549	112
4385	86.0159533333333	5221.482318740416	29546.066	648	112
4385	86.0159533333333	5222.336804166383	175994.98	549	112
4385	86.0159533333333	5222.4846187404155	20466.096	648	112
4385	86.0159533333333	5223.339104166383	81733.945	549	112
4385	86.0159533333333	5223.486918740416	9086.145	648	112
4385	86.0159533333333	5224.341404166383	20576.584	549	112
4385	86.0159533333333	5224.489218740416	7765.999	0	16
4385	86.0159533333333	5225.343704166383	9538.311	549	112
4385	86.0159533333333	5226.357520688751	2649.7415	0	16
4385	86.0159533333333	5228.350604166383	946.7875	0	0
4385	86.0159533333333	5234.358139183125	7776.59	0	16
4385	86.0159533333333	5235.360439183125	18874.938	0	16
4385	86.0159533333333	5236.362739183125	17582.617	1	48
4385	86.0159533333333	5237.365039183125	7045.5254	1	48
4385	86.0159533333333	5238.367339183125	14829.464	1	48
4385	86.0159533333333	5240.371939183125	6684.883	0	0
4385	86.0159533333333	5244.96126926125	4867.7705	0	784
4385	86.0159533333333	5245.96356926125	3339.737	0	16
4385	86.0159533333333	5246.96586926125	4522.3657	0	16
4385	86.0159533333333	5251.97736926125	4691.831	0	0
4385	86.0159533333333	5262.384617763853	6855.2837	5273	112
4385	86.0159533333333	5263.3869177638535	22770.957	5273	112
4385	86.0159533333333	5264.389217763854	22549.697	5273	112
4385	86.0159533333333	5265.391517763854	25893.191	5273	112
4385	86.0159533333333	5266.393817763854	12974.478	5273	112
4385	86.0159533333333	5267.396117763854	24818.36	5273	112
4385	86.0159533333333	5269.400717763853	7792.725	0	0
4385	86.0159533333333	5274.232650901875	7848.9517	0	784
4385	86.0159533333333	5275.234950901875	5554.039	0	16
4385	86.0159533333333	5276.237250901875	5474.5605	0	16
4385	86.0159533333333	5277.239550901875	4561.2407	0	16
4385	86.0159533333333	5278.241850901875	7870.089	0	784
4385	86.0159533333333	5431.623102464375	21552.059	2362	112
4385	86.0159533333333	5432.625402464375	23878.533	2362	112
4385	86.0159533333333	5433.627702464375	13585.233	2362	112
4385	86.0159533333333	5434.557048978906	3830.831	5970	112
4385	86.0159533333333	5434.630002464375	22517.586	2362	112
4385	86.0159533333333	5435.559348978906	8781.351	5970	112
4385	86.0159533333333	5435.632302464375	11539.333	2362	112
4385	86.0159533333333	5436.561648978906	7555.765	5970	112
4385	86.0159533333333	5436.634602464374	8560.628	2362	112
4385	86.0159533333333	5437.563948978906	6076.017	5970	112
4385	86.0159533333333	5438.5662489789065	12681.651	5970	112
4385	86.0159533333333	5439.568548978907	5882.718	5970	112
4385	86.0159533333333	5462.557529489509	3263.4326	2357	112
4385	86.0159533333333	5463.559829489509	5782.2427	2357	112
4385	86.0159533333333	5464.562129489509	25814.117	2357	112
4385	86.0159533333333	5465.564429489509	13496.591	2357	112
4385	86.0159533333333	5466.566729489508	20150.695	2357	112
4385	86.0159533333333	5467.5690294895085	10572.157	2357	112
4385	86.0159533333333	5468.358454975535	31780.346	2424	240
4385	86.0159533333333	5468.360196098047	3889.7185	0	16
4385	86.0159533333333	5468.571329489509	4733.065	2357	112
4385	86.0159533333333	5469.360754975535	56641.75	2424	112
4385	86.0159533333333	5469.362496098047	6075.104	0	16
4385	86.0159533333333	5470.363054975535	93107.85	2424	880
4385	86.0159533333333	5470.364796098046	8997.46	0	16
4385	86.0159533333333	5470.366885795313	6945.9688	0	16
4385	86.0159533333333	5471.365354975535	71731.66	2424	112
4385	86.0159533333333	5471.587761009297	5241.762	0	0
4385	86.0159533333333	5472.3676549755355	59721.242	2424	112
4385	86.0159533333333	5472.369396098046	5554.078	0	16
4385	86.0159533333333	5473.369954975536	33541.402	2424	112
4385	86.0159533333333	5473.371696098046	1746.0203	0	16
4385	86.0159533333333	5474.372254975535	15680.458	2424	112
4385	86.0159533333333	5475.374554975535	6200.919	2424	112
4385	86.0159533333333	5480.386054975535	115.056305	0	0
4385	86.0159533333333	5488.641127171406	12648.125	245	112
4385	86.0159533333333	5489.643427171406	71254.31	245	112
4385	86.0159533333333	5490.645727171406	86218.27	245	112
4385	86.0159533333333	5491.648027171406	101638.14	245	112
4385	86.0159533333333	5492.650327171406	85320.57	245	112
4385	86.0159533333333	5493.6526271714065	44511.3	245	112
4385	86.0159533333333	5494.654927171406	23949.076	245	112
4385	86.0159533333333	5496.659527171406	6821.7812	0	0
4385	86.0159533333333	5497.661827171406	6295.3374	0	0
4385	86.0159533333333	5502.6733271714065	17.222338	0	0
4385	86.0159533333333	5542.522339310937	8801.419	0	48
4385	86.0159533333333	5543.524639310937	7225.9043	8240	112
4385	86.0159533333333	5544.526939310937	11278.616	8240	112
4385	86.0159533333333	5545.529239310938	17015.178	8240	112
4385	86.0159533333333	5546.531539310937	6727.5913	8240	112
4385	86.0159533333333	5547.533839310937	8442.715	8240	112
4385	86.0159533333333	5548.536139310937	3903.2805	0	16
4385	86.0159533333333	5549.538439310937	3762.0974	0	16
4385	86.0159533333333	5552.5280893109375	3494.35	0	16
4385	86.0159533333333	5552.5453393109365	183.90356	0	0
4385	86.0159533333333	5553.530389310938	3894.496	0	16
4385	86.0159533333333	5554.532689310937	2989.2383	0	16
4385	86.0159533333333	5554.549939310937	23.784298	0	0
4385	86.0159533333333	5556.3032357953125	6099.4126	0	16
4385	86.0159533333333	5557.305535795313	3287.2576	0	16
4385	86.0159533333333	5558.307835795312	4059.8416	0	16
4385	86.0159533333333	5561.548789310937	17.662804	0	0
4385	86.0159533333333	5568.5421712071875	3432.8494	0	16
4385	86.0159533333333	5569.544471207188	5077.496	0	784
4385	86.0159533333333	5570.546771207188	4981.6675	0	16
4385	86.0159533333333	5571.549071207188	3863.5115	0	16
4385	86.0159533333333	5575.558271207187	5931.7324	0	0
4385	86.0159533333333	5578.565171207188	27.987757	0	0
4385	86.0159533333333	5621.382981500834	5698.0586	0	16
4385	86.0159533333333	5622.385281500834	6313.5576	0	16
4385	86.0159533333333	5623.387581500834	3475.405	0	16
4385	86.0159533333333	5636.788708217187	19481.475	6986	112
4385	86.0159533333333	5637.7910082171875	4883.8564	6986	112
4385	86.0159533333333	5638.793308217188	7415.83	6986	112
4385	86.0159533333333	5639.795608217187	6442.0024	6986	112
4385	86.0159533333333	5641.800208217187	7325.006	0	0
4385	86.0159533333333	5644.807108217187	5895.6797	0	0
4385	86.0159533333333	5647.814008217187	17.678192	0	0
4385	86.0159533333333	5670.620136018526	38085.832	227	112
4385	86.0159533333333	5671.622436018526	277121.06	227	112
4385	86.0159533333333	5672.624736018526	395642.06	227	112
4385	86.0159533333333	5673.627036018526	416539.38	227	112
4385	86.0159533333333	5674.629336018526	363375.22	227	112
4385	86.0159533333333	5675.6316360185265	219641.77	227	112
4385	86.0159533333333	5676.633936018527	92147.234	227	112
4385	86.0159533333333	5677.636236018527	69562.375	227	112
4385	86.0159533333333	5678.638536018527	40512.285	227	112
4385	86.0159533333333	5679.644170786407	9184.977	227	112
4385	86.0159533333333	5680.643136018526	5106.66	227	112
4385	86.0159533333333	5684.6523360185265	83.57914	0	0
4385	86.0159533333333	5698.82650897	3140.4668	0	16
4385	86.0159533333333	5699.82880897	6155.656	0	16
4385	86.0159533333333	5700.83110897	6458.5986	0	16
4385	86.0159533333333	5701.464379026875	4640.2246	3346	112
4385	86.0159533333333	5701.83340897	2915.0745	0	16
4385	86.0159533333333	5702.475550555357	7374.926	3346	112
4385	86.0159533333333	5702.83570897	2719.4644	0	16
4385	86.0159533333333	5703.477850555357	32583.121	3346	112
4385	86.0159533333333	5704.480150555357	48185.305	3346	112
4385	86.0159533333333	5704.8403089700005	2790.43	0	0
4385	86.0159533333333	5705.482450555356	22031.898	3346	112
4385	86.0159533333333	5706.484750555356	25013.592	3346	112
4385	86.0159533333333	5707.487050555356	14106.76	3346	112
4385	86.0159533333333	5708.489350555356	8940.217	3346	112
4385	86.0159533333333	5708.84950897	46.30288	0	0
4385	86.0159533333333	5709.4916505553565	2019.5377	3346	112
4385	86.0159533333333	5710.493950555357	6438.1147	3346	112
4385	86.0159533333333	5711.312011762291	3144.3394	0	16
4385	86.0159533333333	5712.314311762291	1679.7656	0	16
4385	86.0159533333333	5713.316611762291	1212.5116	0	16
4385	86.0159533333333	5713.491979026874	38.95878	0	0
4385	86.0159533333333	5746.657442142969	3636.1292	0	16
4385	86.0159533333333	5747.659742142969	5393.53	0	16
4385	86.0159533333333	5748.662042142968	6640.1543	0	16
4385	86.0159533333333	5748.933319809844	6199.78	9274	112
4385	86.0159533333333	5749.935619809844	8622.419	9274	112
4385	86.0159533333333	5750.937919809844	8998.571	9274	112
4385	86.0159533333333	5751.668942142968	3704.548	0	0
4385	86.0159533333333	5751.940219809844	13481.291	9274	112
4385	86.0159533333333	5752.942519809843	4606.8574	9274	112
4385	86.0159533333333	5754.928046714999	4685.5596	0	0
4385	86.0159533333333	5755.678142142968	38.15184	0	0
4385	86.0159533333333	5759.958619809844	19.399824	0	0
4385	86.0159533333333	5784.500572123437	4167.7046	0	16
4385	86.0159533333333	5785.502872123438	5158.1416	0	16
4385	86.0159533333333	5786.505172123437	5521.604	0	16
4385	86.0159533333333	5787.507472123437	7065.891	0	784
4385	86.0159533333333	5794.523572123437	17.702623	0	0
4385	86.0159533333333	5861.558076711027	12929.628	2479	112
4385	86.0159533333333	5862.560376711027	16041.893	2479	112
4385	86.0159533333333	5863.562676711027	35867.055	2479	112
4385	86.0159533333333	5864.564976711027	36418.25	2479	112
4385	86.0159533333333	5865.567276711027	24885.73	2479	112
4385	86.0159533333333	5866.569576711027	20797.19	2479	112
4385	86.0159533333333	5867.571876711027	9480.112	2479	112
4385	86.0159533333333	5868.574176711027	6579.5977	2479	112
4385	86.0159533333333	5870.578776711027	5686.7363	0	16
4385	86.0159533333333	5871.581076711027	793.4147	0	16
4385	86.0159533333333	5872.583376711027	315.4021	0	16
4385	86.0159533333333	5877.551219065937	9658.098	1468	112
4385	86.0159533333333	5878.5535190659375	27167.207	1468	112
4385	86.0159533333333	5878.559238336771	10009.128	0	16
4385	86.0159533333333	5879.555819065938	20693.65	1468	112
4385	86.0159533333333	5879.561538336771	12461.5	0	16
4385	86.0159533333333	5880.563838336771	27362.191	1468	112
4385	86.0159533333333	5881.560419065937	8781.429	0	16
4385	86.0159533333333	5881.5661383367715	34744.047	1468	112
4385	86.0159533333333	5882.562719065937	5148.9175	0	16
4385	86.0159533333333	5882.568438336772	27829.24	1468	112
4385	86.0159533333333	5883.570738336772	20799.592	1468	112
4385	86.0159533333333	5884.57303833677	12982.081	1468	112
4385	86.0159533333333	5887.5742190659375	67.02934	0	0
4385	86.0159533333333	5887.57993833677	5119.2676	0	0
4385	86.0159533333333	5889.5845383367705	252.37871	0	0
4385	86.0159533333333	5905.611514896875	6742.519	0	48
4385	86.0159533333333	5906.613814896875	16214.71	5224	112
4385	86.0159533333333	5907.616114896875	16025.41	5224	112
4385	86.0159533333333	5908.618414896875	31348.826	5224	112
4385	86.0159533333333	5909.620714896874	23849.285	5224	112
4385	86.0159533333333	5910.623014896874	13855.762	5224	112
4385	86.0159533333333	5911.611880896293	8933.183	5224	112
4385	86.0159533333333	5912.627614896875	9384.31	5224	112
4385	86.0159533333333	5913.629914896875	3979.437	5224	112
4385	86.0159533333333	5914.632214896875	6243.5327	5224	112
4385	86.0159533333333	5961.403129880134	11695.06	3511	112
4385	86.0159533333333	5962.405429880134	19813.406	3511	112
4385	86.0159533333333	5963.407729880134	39091.668	3511	112
4385	86.0159533333333	5964.410029880134	52723.27	3511	112
4385	86.0159533333333	5965.412329880133	27055.188	3511	112
4385	86.0159533333333	5966.414629880133	35513.117	3511	112
4385	86.0159533333333	5967.4169298801335	14154.099	3511	112
4385	86.0159533333333	5968.419229880134	10718.836	3511	112
4385	86.0159533333333	5969.421529880134	4844.6313	3511	112
4385	86.0159533333333	5971.426129880133	1139.0032	0	0
4385	86.0159533333333	5972.428429880133	458.2444	0	0
4385	86.0159533333333	5983.7845539593745	3889.1514	5231	112
4385	86.0159533333333	5984.786853959375	3475.4202	5231	112
4385	86.0159533333333	5985.789153959375	10888.082	5231	112
4385	86.0159533333333	5986.791453959375	4754.8174	5231	112
4385	86.0159533333333	5987.793753959375	4046.1765	5231	112
4385	86.0159533333333	6045.459083774687	5241.3135	5047	112
4385	86.0159533333333	6046.465007963281	20468.326	5047	112
4385	86.0159533333333	6047.467307963281	29099.242	5047	112
4385	86.0159533333333	6048.46960796328	29680.316	5047	112
4385	86.0159533333333	6049.4719079632805	14628.82	5047	112
4385	86.0159533333333	6050.474207963281	9073.042	5047	112
4385	86.0159533333333	6051.476507963281	13017.402	5047	112
4385	86.0159533333333	6052.478807963281	9407.343	5047	112
4385	86.0159533333333	6053.477483774688	4034.9023	5047	112
4385	86.0159533333333	6054.479783774688	3668.1104	0	16
4385	86.0159533333333	6054.913732558705	4714.4087	0	48
4385	86.0159533333333	6055.916032558705	9393.874	260	112
4385	86.0159533333333	6056.9183325587055	28238.016	260	112
4385	86.0159533333333	6057.920632558706	24188.256	260	112
4385	86.0159533333333	6058.922932558706	32017.328	260	112
4385	86.0159533333333	6059.925232558706	30362.844	260	112
4385	86.0159533333333	6060.927532558706	17506.979	260	112
4385	86.0159533333333	6061.929832558706	7764.4614	0	48
4385	86.0159533333333	6065.893106789011	7431.0815	1	48
4385	86.0159533333333	6065.939032558706	349.64496	0	0
4385	86.0159533333333	6066.89540678901	8414.915	1	48
4385	86.0159533333333	6067.897706789011	8124.2383	1	48
4385	86.0159533333333	6078.100436667031	2377.3728	0	16
4385	86.0159533333333	6079.102736667031	3347.492	0	16
4385	86.0159533333333	6080.1050366670315	1590.2894	0	16
4385	86.0159533333333	6108.683732754018	3822.125	0	16
4385	86.0159533333333	6109.686032754018	9479.04	6587	112
4385	86.0159533333333	6110.688332754018	15084.099	6587	112
4385	86.0159533333333	6110.6913225442195	2866.7632	0	16
4385	86.0159533333333	6111.690632754018	9946.879	4749	112
4385	86.0159533333333	6111.69362254422	7114.3804	0	16
4385	86.0159533333333	6112.692932754018	7558.2017	6587	112
4385	86.0159533333333	6112.695922544219	5226.0444	0	16
4385	86.0159533333333	6113.695232754018	9115.528	4749	112
4385	86.0159533333333	6113.69822254422	4931.134	0	16
4385	86.0159533333333	6114.6975327540185	6947.476	4749	112
4385	86.0159533333333	6114.700522544219	3954.9954	0	16
4385	86.0159533333333	6115.699832754019	3562.3728	0	16
4385	86.0159533333333	6115.70282254422	4190.364	0	48
4385	86.0159533333333	6116.705122544219	2815.7754	0	16
4385	86.0159533333333	6119.777137973907	2921.3875	0	0
4385	86.0159533333333	6121.71662254422	26.20127	0	0
4385	86.0159533333333	6121.781737973906	4922.374	0	16
4385	86.0159533333333	6122.784037973906	6758.096	0	16
4385	86.0159533333333	6123.7863379739065	7470.7583	0	784
4385	86.0159533333333	6159.837100756249	9444.526	1	48
4385	86.0159533333333	6160.839400756249	10942.304	1	48
4385	86.0159533333333	6161.841700756249	12751.081	0	16
4385	86.0159533333333	6163.84630075625	3659.3162	0	0
4385	86.0159533333333	6164.848600756249	2930.2698	0	0
4385	86.0159533333333	6168.857800756249	121.99056	0	0
4385	86.0159533333333	6177.92212859	2006.192	0	16
4385	86.0159533333333	6178.92442859	4721.773	0	16
4385	86.0159533333333	6179.9267285900005	6535.2163	0	16
4385	86.0159533333333	6180.92902859	2612.0168	0	16
4385	86.0159533333333	6182.93362859	4847.1274	0	0
4385	86.0159533333333	6204.616353045521	7358.163	0	784
4385	86.0159533333333	6205.618653045521	6668.258	0	16
4385	86.0159533333333	6206.620953045521	2803.9702	0	16
4385	86.0159533333333	6212.6347530455205	199.75282	0	0
4385	86.0159533333333	6217.855365510714	6078.0615	1505	112
4385	86.0159533333333	6218.8576655107145	53175.49	1505	112
4385	86.0159533333333	6219.859965510715	60552.285	1505	112
4385	86.0159533333333	6220.862265510715	107094.67	1505	112
4385	86.0159533333333	6221.864565510715	86247.516	1505	112
4385	86.0159533333333	6222.866865510715	71721.41	1505	112
4385	86.0159533333333	6223.869165510715	49229.754	1505	112
4385	86.0159533333333	6224.106607765573	3910.4683	0	16
4385	86.0159533333333	6224.871465510714	13730.327	1505	112
4385	86.0159533333333	6225.108907765572	4227.86	0	16
4385	86.0159533333333	6225.873765510714	6247.3276	1505	112
4385	86.0159533333333	6226.111207765573	4094.0469	0	16
4385	86.0159533333333	6230.120407765573	4091.8347	0	0
4385	86.0159533333333	6230.8854142434375	14.923841	0	16
4385	86.0159533333333	6231.887062620624	13.638334	0	16
4385	86.0159533333333	6232.889865510715	12.876485	0	16
4385	86.0159533333333	6272.855330633482	27231.305	511	112
4385	86.0159533333333	6273.857630633482	71259.04	511	112
4385	86.0159533333333	6274.859930633482	160904.6	511	112
4385	86.0159533333333	6275.862230633482	179585.06	511	112
4385	86.0159533333333	6276.864530633482	145467.86	511	112
4385	86.0159533333333	6277.866830633482	134449.14	511	112
4385	86.0159533333333	6278.869130633482	80412.695	511	112
4385	86.0159533333333	6279.871430633481	44570.258	511	112
4385	86.0159533333333	6280.862400260133	9916.347	511	112
4385	86.0159533333333	6281.876030633482	12173.204	511	112
4385	86.0159533333333	6282.878330633482	8684.29	511	112
4385	86.0159533333333	6294.865131135714	15102.356	768	112
4385	86.0159533333333	6295.8674311357145	60012.29	768	112
4385	86.0159533333333	6296.8631730698435	991.4721	0	0
4385	86.0159533333333	6296.869731135715	98136.586	768	112
4385	86.0159533333333	6297.872031135715	99837.766	768	112
4385	86.0159533333333	6298.867773069844	8695.195	0	16
4385	86.0159533333333	6298.874331135715	96275.914	768	112
4385	86.0159533333333	6299.870073069844	5832.05	0	16
4385	86.0159533333333	6299.876631135715	84979.83	768	112
4385	86.0159533333333	6300.872373069844	4349.83	0	16
4385	86.0159533333333	6300.878931135715	57572.117	768	112
4385	86.0159533333333	6301.874673069844	4490.0146	0	16
4385	86.0159533333333	6301.881231135714	20384.127	768	112
4385	86.0159533333333	6302.883531135714	24560.516	768	112
4385	86.0159533333333	6303.885831135714	19109.803	768	112
4385	86.0159533333333	6305.903650829583	88.200294	0	0
4385	86.0159533333333	6307.908250829583	12.215131	0	0
4385	86.0159533333333	6309.899631135715	16.968254	0	0
4385	86.0159533333333	6326.919288852813	3127.1929	0	16
4385	86.0159533333333	6327.921588852813	3133.5627	1	48
4385	86.0159533333333	6328.9238888528125	3536.9065	1	48
4385	86.0159533333333	6329.9261888528135	2860.8	1	48
4385	86.0159533333333	6330.928488852813	4647.9517	0	16
4385	86.0159533333333	6331.930788852814	3109.0566	0	16
4385	86.0159533333333	6332.933088852813	3613.123	0	16
4385	86.0159533333333	6408.083902687448	3614.4766	0	16
4385	86.0159533333333	6409.086202687447	4532.577	0	16
4385	86.0159533333333	6410.088502687448	6762.8564	0	784
4385	86.0159533333333	6414.097702687448	1045.7428	0	0
4385	86.0159533333333	6415.100002687448	3774.5188	0	0
4385	86.0159533333333	6415.997354835886	3916.142	0	16
4385	86.0159533333333	6416.999654835885	5232.707	0	16
4385	86.0159533333333	6417.104602687448	63.335453	0	0
4385	86.0159533333333	6418.001954835886	7165.2183	0	784
4385	86.0159533333333	6425.105432334258	5690.064	5168	112
4385	86.0159533333333	6426.107732334257	3026.9358	5168	112
4385	86.0159533333333	6427.106235006874	4163.918	0	16
4385	86.0159533333333	6427.110032334258	4604.4766	5168	112
4385	86.0159533333333	6428.108535006875	3301.7068	0	16
4385	86.0159533333333	6428.112332334257	4546.201	5168	112
4385	86.0159533333333	6429.110835006875	5331.716	5168	112
4385	86.0159533333333	6431.119232334258	3311.9607	0	0
4385	86.0159533333333	6434.126132334258	65.38841	0	0
4385	86.0159533333333	6435.124635006874	2185.2556	0	0
4385	86.0159533333333	6435.128432334257	25.29861	0	0
4385	86.0159533333333	6559.425116454583	2141.1824	0	16
4385	86.0159533333333	6560.427416454583	3632.6902	0	784
4385	86.0159533333333	6561.429716454583	2843.3743	0	16
4385	86.0159533333333	6564.436616454583	1925.1057	0	0
4385	86.0159533333333	6565.438916454583	828.5488	0	0
4385	86.0159533333333	6594.332980612343	3995.1042	0	784
4385	86.0159533333333	6595.335280612344	1994.938	0	16
4385	86.0159533333333	6596.337580612344	2000.1901	0	16
4385	86.0159533333333	6635.866477973906	2875.968	8077	112
4385	86.0159533333333	6636.868777973906	8696.426	8077	112
4385	86.0159533333333	6637.871077973906	3421.51	8077	112
4385	86.0159533333333	6638.873377973905	3085.8108	8077	112
4385	86.0159533333333	6639.875677973906	3240.0657	8077	112
4385	86.0159533333333	6640.877977973905	3839.905	8077	112
4385	86.0159533333333	6649.14223169375	10350.747	2376	240
4385	86.0159533333333	6650.14453169375	40535.46	2376	112
4385	86.0159533333333	6651.14683169375	56215.566	2376	112
4385	86.0159533333333	6651.92440206082	4001.582	0	16
4385	86.0159533333333	6652.14913169375	84723.73	2376	112
4385	86.0159533333333	6652.9267020608195	3753.6045	0	16
4385	86.0159533333333	6653.15143169375	94651.945	2376	880
4385	86.0159533333333	6653.9290020608205	4689.499	0	16
4385	86.0159533333333	6654.15373169375	61188.98	2376	112
4385	86.0159533333333	6654.93130206082	2640.9573	0	16
4385	86.0159533333333	6655.15603169375	36213.65	2376	112
4385	86.0159533333333	6656.158331693749	29042.105	2376	112
4385	86.0159533333333	6657.160631693749	7556.903	2376	112
4385	86.0159533333333	6658.162931693749	5879.528	2376	112
4385	86.0159533333333	6659.942802060819	3500.7166	0	0
4385	86.0159533333333	6663.174431693749	79.62746	0	0
4385	86.0159533333333	6675.096472397734	19801.975	2528	112
4385	86.0159533333333	6676.098772397733	46098.242	2528	112
4385	86.0159533333333	6677.101072397734	100324.44	2528	112
4385	86.0159533333333	6678.103372397733	105929.9	2528	112
4385	86.0159533333333	6679.1056723977335	97808.11	2528	112
4385	86.0159533333333	6680.107972397734	116274.12	2528	112
4385	86.0159533333333	6681.110272397734	63887.742	2528	112
4385	86.0159533333333	6682.112572397734	23811.943	2528	112
4385	86.0159533333333	6683.114872397734	24787.535	2528	112
4385	86.0159533333333	6686.119646198283	59.011707	0	0
4385	86.0159533333333	6687.116643179844	214.24423	0	0
4385	86.0159533333333	6893.848768021875	6404.5933	0	16
4385	86.0159533333333	6894.851068021875	5623.605	0	16
4385	86.0159533333333	6895.853368021875	8223.748	0	784
4385	86.0159533333333	6971.964274132084	3463.1309	0	16
4385	86.0159533333333	6972.966574132084	3504.2397	0	784
4385	86.0159533333333	6973.968874132084	2872.6858	0	16
4385	86.0159533333333	7098.961502817656	3878.2612	0	0
4385	86.0159533333333	7099.968076741042	2973.8687	0	0
4385	86.0159533333333	7100.966102817656	43148.84	897	112
4385	86.0159533333333	7101.968402817656	26411.438	897	112
4385	86.0159533333333	7101.972676741042	4523.7744	0	16
4385	86.0159533333333	7101.973950973672	5956.7944	0	16
4385	86.0159533333333	7102.970702817656	42990.793	897	112
4385	86.0159533333333	7102.974976741042	400.17203	0	16
4385	86.0159533333333	7102.976250973673	3081.3545	0	16
4385	86.0159533333333	7103.973002817656	29868.674	897	112
4385	86.0159533333333	7103.977276741041	323.05896	0	16
4385	86.0159533333333	7103.978550973672	8825.057	0	16
4385	86.0159533333333	7104.9753028176565	29714.889	897	112
4385	86.0159533333333	7104.980850973672	8172.684	0	16
4385	86.0159533333333	7104.991553468698	581.8006	0	16
4385	86.0159533333333	7105.977602817657	16133.448	897	112
4385	86.0159533333333	7105.993853468697	2155.337	0	16
4385	86.0159533333333	7106.979902817657	2687.2466	897	112
4385	86.0159533333333	7107.982202817656	7795.5386	897	112
4385	86.0159533333333	7107.998453468697	4335.6553	0	16
4385	86.0159533333333	7108.984502817656	2025.1123	0	16
4385	86.0159533333333	7109.000753468697	4766.7676	0	48
4385	86.0159533333333	7109.986802817656	1989.8951	0	16
4385	86.0159533333333	7110.0030534686975	8075.202	0	48
4385	86.0159533333333	7114.001550973672	12.269554	0	0
4385	86.0159533333333	7215.882473225417	4101.519	0	16
4385	86.0159533333333	7216.884773225417	1859.4551	0	16
4385	86.0159533333333	7217.887073225416	11073.438	0	784
4385	86.0159533333333	7223.900873225417	3142.0852	0	0
4385	86.0159533333333	7319.516148876458	4917.6016	0	16
4385	86.0159533333333	7320.518448876458	5476.425	0	784
4385	86.0159533333333	7321.520748876458	2321.6692	0	16
4385	86.0159533333333	7322.523048876457	1312.2642	0	16
4385	86.0159533333333	7323.525348876457	4645.8975	0	16
4385	86.0159533333333	7324.5276488764575	1093.3403	0	16
4385	86.0159533333333	7364.805257205	4325.176	0	784
4385	86.0159533333333	7365.807557205	3381.6763	0	16
4385	86.0159533333333	7366.809857205	1858.0735	0	16
4385	86.0159533333333	7373.393813384062	3568.6643	529	112
4385	86.0159533333333	7374.396113384063	4205.3564	529	112
4385	86.0159533333333	7375.398413384062	3082.9475	0	16
4385	86.0159533333333	7376.400713384062	4952.507	0	16
4385	86.0159533333333	7379.407613384063	3878.8513	0	0
4385	86.0159533333333	7380.409913384063	3589.6548	0	0
4385	86.0159533333333	7473.593404928751	2946.5571	0	16
4385	86.0159533333333	7474.5936005319645	2886.1792	8211	240
4385	86.0159533333333	7475.598004928752	10825.557	8211	112
4385	86.0159533333333	7476.600304928751	7696.934	8211	112
4385	86.0159533333333	7477.602604928751	14012.501	8211	112
4385	86.0159533333333	7478.60490492875	19471.453	8211	880
4385	86.0159533333333	7479.605100531964	3083.549	8211	112
4385	86.0159533333333	7480.609504928751	8224.883	8211	112
4385	86.0159533333333	7482.614104928751	2039.1528	0	0
4385	86.0159533333333	7515.385779817143	2940.4124	0	48
4385	86.0159533333333	7516.388079817144	4245.5503	0	48
4385	86.0159533333333	7517.390379817143	2700.6592	4175	112
4385	86.0159533333333	7518.392679817143	4241.998	4175	112
4385	86.0159533333333	7519.394979817143	4282.6426	4175	112
4385	86.0159533333333	7520.3972798171435	2027.6577	4175	112
4385	86.0159533333333	7521.399579817144	3308.8584	0	16
4385	86.0159533333333	7595.073201540938	1480.7482	0	16
4385	86.0159533333333	7596.075501540938	3105.6804	0	16
4385	86.0159533333333	7597.077801540938	4777.82	0	16
4385	86.0159533333333	7873.114661378853	240.01312	0	0
4385	86.0159533333333	7876.121561378854	3406.172	0	16
4385	86.0159533333333	7877.123861378854	5425.2583	0	784
4385	86.0159533333333	7878.126161378853	3019.9048	0	16
4385	86.0159533333333	7885.142261378854	105.77963	0	0
4385	86.0159533333333	7921.717620583906	2745.504	0	0
4385	86.0159533333333	7922.719920583906	2583.9546	0	0
4385	86.0159533333333	7924.724520583906	10450.949	0	784
4385	86.0159533333333	7925.726820583906	3670.225	0	16
4385	86.0159533333333	7926.7291205839065	3169.3086	0	16
4385	86.0159533333333	7928.733720583906	4014.6274	0	0
4385	86.0159533333333	7929.736020583906	2764.9753	0	0
4385	86.0159533333333	7932.742920583906	3153.6677	0	0
4385	86.0159533333333	7962.776137117969	2352.1042	0	16
4385	86.0159533333333	7963.7681671659375	5686.0093	0	16
4385	86.0159533333333	7964.770467165938	4662.801	0	16
4385	86.0159533333333	7965.772767165938	5801.2656	0	16
4385	86.0159533333333	7966.785337117969	2941.3237	0	16
4385	86.0159533333333	7968.779667165937	2252.272	0	0
4385	86.0159533333333	7971.796837117969	2333.363	0	0
4385	86.0159533333333	8001.193671142083	3455.8877	0	16
4385	86.0159533333333	8002.195971142083	4002.5178	0	16
4385	86.0159533333333	8003.198271142082	3145.18	0	16
4385	86.0159533333333	8009.968015304727	2158.4307	0	16
4385	86.0159533333333	8010.970315304727	2866.8755	0	16
4385	86.0159533333333	8011.972615304726	8038.7715	0	784
4385	86.0159533333333	8012.218971142082	12.225883	0	0
4385	86.0159533333333	8012.974915304726	3805.0208	0	16
4385	86.0159533333333	8106.4957896837495	3674.2336	0	16
4385	86.0159533333333	8107.49808968375	2626.9502	0	16
4385	86.0159533333333	8108.500389683749	4388.403	0	784
4385	86.0159533333333	8110.504989683749	4725.6353	0	0
4385	86.0159533333333	8111.507289683749	3050.1165	0	0
4385	86.0159533333333	8117.521089683749	27.567747	0	0
4385	86.0159533333333	8255.021798192724	3278.6108	0	0
4385	86.0159533333333	8256.024098192724	3893.6118	0	0
4385	86.0159533333333	8258.028698192724	8939.527	10562	112
4385	86.0159533333333	8259.030998192724	3759.8872	10562	112
4385	86.0159533333333	8260.033298192724	4261.5312	10562	112
4385	86.0159533333333	8262.037898192724	2172.733	0	0
4385	86.0159533333333	8263.040198192724	3694.1348	0	0
4385	86.0159533333333	8265.044798192725	2784.8257	0	0
4385	86.0159533333333	8790.991143398125	4139.0005	0	784
4385	86.0159533333333	8791.993443398125	2031.4576	0	16
4385	86.0159533333333	8792.995743398125	2065.878	0	16
4385	86.0159533333333	8828.434611046147	1993.1843	0	16
4385	86.0159533333333	8829.436911046147	2312.5496	0	16
4385	86.0159533333333	8830.439211046145	2090.7559	0	16
4385	86.0159533333333	8835.450711046145	2954.4792	0	0
4385	86.0159533333333	8879.128784925	1412.8234	0	16
4385	86.0159533333333	8880.131084925	1799.4176	0	16
4385	86.0159533333333	8881.133384925	1817.2417	0	16
4385	86.0159533333333	8889.151784925	19.496819	0	0
4385	86.0159533333333	8896.86236132379	1050.656	0	0
4385	86.0159533333333	8899.8634916225	2401.7878	0	16
4385	86.0159533333333	8900.87156132379	3343.6294	0	16
4385	86.0159533333333	8901.87386132379	2094.9048	0	16
4385	86.0159533333333	8902.8703916225	2009.192	0	16
4385	86.0159533333333	8902.87616132379	2036.9846	0	16
4385	86.0159533333333	8904.874991622499	1383.8264	0	16
4385	86.0159533333333	8904.88076132379	1234.1794	0	16
4385	86.0159533333333	8905.877291622499	4304.527	0	784
4385	86.0159533333333	8906.887402856408	721.3091	0	16
4385	86.0159533333333	8908.883370845591	215.33008	0	16
4385	86.0159533333333	8908.8841916225	1457.9778	0	16
4385	86.0159533333333	8909.89226132379	47.060635	0	16
4385	86.0159533333333	8909.894302856408	1827.315	0	16
4385	86.0159533333333	8909.90226089931	1951.962	0	48
4385	86.0159533333333	8909.913345319648	868.8497	0	16
4385	86.0159533333333	8910.8887916225	344.96927	0	16
4385	86.0159533333333	8910.896602856408	3093.5261	0	16
4385	86.0159533333333	8910.905602729017	3132.458	0	48
4385	86.0159533333333	8910.90961833189	2504.6206	0	16
4385	86.0159533333333	8910.9170211325	2211.265	0	16
4385	86.0159533333333	8911.890270845592	3232.0654	0	16
4385	86.0159533333333	8911.8910916225	299.88693	0	16
4385	86.0159533333333	8911.89645013998	7983.915	0	16
4385	86.0159533333333	8911.898902856408	6383.1987	0	16
4385	86.0159533333333	8911.91191833189	9565.7295	4586	112
4385	86.0159533333333	8911.9193211325	2118.6746	0	16
4385	86.0159533333333	8912.89875013998	8179.416	0	16
4385	86.0159533333333	8912.901202856408	4975.305	0	16
4385	86.0159533333333	8912.910202729017	3454.0498	0	16
4385	86.0159533333333	8912.913488509845	48.27962	0	16
4385	86.0159533333333	8912.91421833189	13216.958	0	16
4385	86.0159533333333	8912.920245319649	2014.7349	0	16
4385	86.0159533333333	8912.9216211325	2107.046	0	16
4385	86.0159533333333	8913.894393302186	843.7	0	16
4385	86.0159533333333	8913.89487084559	3034.6345	0	16
4385	86.0159533333333	8913.8956916225	26.34339	0	16
4385	86.0159533333333	8913.912502729017	7835.8584	0	16
4385	86.0159533333333	8913.916518331891	15001.648	4586	112
4385	86.0159533333333	8913.922545319649	2346.5444	0	16
4385	86.0159533333333	8913.923921132498	2258.103	0	16
4385	86.0159533333333	8914.896693302186	2399.9097	0	16
4385	86.0159533333333	8914.89717084559	3608.076	0	16
4385	86.0159533333333	8914.897838050001	412.84006	0	16
4385	86.0159533333333	8914.8979916225	11.145455	0	16
4385	86.0159533333333	8914.90335013998	11354.382	0	16
4385	86.0159533333333	8914.914802729018	5042.248	0	16
4385	86.0159533333333	8914.918088509843	895.31976	0	16
4385	86.0159533333333	8914.918818331891	16913.666	4586	112
4385	86.0159533333333	8914.924845319649	1198.1189	0	16
4385	86.0159533333333	8915.898993302188	3389.3042	0	16
4385	86.0159533333333	8915.900138050001	4978.3105	0	16
4385	86.0159533333333	8915.905650139981	6522.7803	0	16
4385	86.0159533333333	8915.908102856409	2617.2217	0	16
4385	86.0159533333333	8915.917102729016	3408.8508	0	16
4385	86.0159533333333	8915.921118331891	11277.527	4586	112
4385	86.0159533333333	8915.927145319649	2073.225	0	16
4385	86.0159533333333	8915.928521132499	1444.8558	0	16
4385	86.0159533333333	8916.901293302188	1835.2573	0	16
4385	86.0159533333333	8916.907950139981	7325.025	0	16
4385	86.0159533333333	8916.910402856407	1122.0903	0	16
4385	86.0159533333333	8916.922688509845	1083.824	0	16
4385	86.0159533333333	8916.923418331891	5726.823	0	16
4385	86.0159533333333	8916.930821132499	1271.6425	0	16
4385	86.0159533333333	8917.903593302186	3937.1619	0	16
4385	86.0159533333333	8917.90407084559	567.5305	0	16
4385	86.0159533333333	8917.908172301983	5016.877	0	16
4385	86.0159533333333	8917.921702729018	2142.9194	0	16
4385	86.0159533333333	8917.924988509843	1788.3344	0	16
4385	86.0159533333333	8917.925718331891	4158.2793	0	16
4385	86.0159533333333	8917.931745319647	901.32965	0	16
4385	86.0159533333333	8917.933121132499	3293.403	0	16
4385	86.0159533333333	8918.905893302186	362.63342	0	16
4385	86.0159533333333	8918.90703805	584.87646	0	16
4385	86.0159533333333	8918.910472301983	2997.9744	0	16
4385	86.0159533333333	8918.924002729018	1365.3895	0	16
4385	86.0159533333333	8918.927288509845	1050.2784	0	16
4385	86.0159533333333	8918.928018331892	2362.6846	0	16
4385	86.0159533333333	8918.935421132499	128.17336	0	16
4385	86.0159533333333	8919.908193302188	2814.2583	4586	112
4385	86.0159533333333	8919.90867084559	169.72572	0	16
4385	86.0159533333333	8919.90933805	969.5308	0	16
4385	86.0159533333333	8919.929588509845	1717.9476	0	16
4385	86.0159533333333	8919.930318331892	1687.7555	0	16
4385	86.0159533333333	8921.930902729016	110.02448	0	0
4385	86.0159533333333	8922.919672301981	1502.6564	0	0
4385	86.0159533333333	8926.945688509844	16.53086	0	0
4385	86.0159533333333	9430.056198401562	80.659904	0	0
4385	86.0159533333333	9431.073699933906	1269.6683	0	48
4385	86.0159533333333	9432.074311850365	9543.268	3354	112
4385	86.0159533333333	9432.088388710625	3038.7568	0	16
4385	86.0159533333333	9433.078299933906	18728.646	3354	112
4385	86.0159533333333	9434.07452680826	424.3901	0	16
4385	86.0159533333333	9434.078249369035	82.598076	0	16
4385	86.0159533333333	9434.078911850365	26102.322	3354	112
4385	86.0159533333333	9434.089440815978	990.49414	0	16
4385	86.0159533333333	9434.092988710625	6581.7246	0	16
4385	86.0159533333333	9435.067698401563	917.50507	0	16
4385	86.0159533333333	9435.080549369033	421.47314	0	0
4385	86.0159533333333	9435.080874518144	428.35226	0	0
4385	86.0159533333333	9435.081211850365	31725.541	3354	112
4385	86.0159533333333	9435.091740815977	644.9115	0	16
4385	86.0159533333333	9435.095288710625	5156.8413	0	16
4385	86.0159533333333	9436.083511850364	38367.98	3354	112
4385	86.0159533333333	9436.097588710625	5234.172	0	16
4385	86.0159533333333	9437.072298401563	11873.163	0	16
4385	86.0159533333333	9437.081426808258	250.44302	0	16
4385	86.0159533333333	9437.085149369035	2404.6042	0	16
4385	86.0159533333333	9437.085811850366	29814.355	3354	112
4385	86.0159533333333	9437.096340815979	895.1581	0	16
4385	86.0159533333333	9437.099888710625	5639.4644	0	16
4385	86.0159533333333	9438.074598401563	5519.861	0	16
4385	86.0159533333333	9438.087449369035	4262.685	0	16
4385	86.0159533333333	9438.087774518144	249.69736	0	16
4385	86.0159533333333	9438.088111850366	18374.572	3354	112
4385	86.0159533333333	9438.098640815977	1786.0398	0	16
4385	86.0159533333333	9438.102188710624	5425.2007	0	16
4385	86.0159533333333	9439.08602680826	968.4425	0	16
4385	86.0159533333333	9439.089749369034	3124.1096	0	16
4385	86.0159533333333	9439.092099933905	6853.3613	3354	112
4385	86.0159533333333	9439.104488710624	3960.1638	0	16
4385	86.0159533333333	9440.079198401561	1979.0741	0	16
4385	86.0159533333333	9440.08832680826	2085.2983	0	16
4385	86.0159533333333	9440.092049369034	3622.752	0	16
4385	86.0159533333333	9440.092374518146	365.78586	0	16
4385	86.0159533333333	9440.094399933905	7890.597	3354	112
4385	86.0159533333333	9440.106788710624	2829.8289	0	16
4385	86.0159533333333	9441.096699933905	7183.67	3354	112
4385	86.0159533333333	9442.092926808258	5644.5303	3354	112
4385	86.0159533333333	9442.096649369034	1186.1823	0	16
4385	86.0159533333333	9442.096974518146	2406.1973	0	16
4385	86.0159533333333	9442.097311850366	1815.3308	0	16
4385	86.0159533333333	9443.086098401562	2912.3813	3354	112
4385	86.0159533333333	9443.098949369034	2266.3284	0	16
4385	86.0159533333333	9443.110140815978	153.88826	0	16
4385	86.0159533333333	9444.088398401562	61.83483	3354	112
4385	86.0159533333333	9445.103874518145	50.78258	3354	112
4385	86.0159533333333	9449.112749369035	28.568647	0	0
4385	86.0159533333333	9450.115049369035	12.176164	0	0
4385	86.0159533333333	9697.87547361125	56.82717	0	0
4385	86.0159533333333	9698.87777361125	2693.038	0	0
4385	86.0159533333333	9701.88467361125	2231.96	0	16
4385	86.0159533333333	9702.88697361125	4076.5142	0	784
4385	86.0159533333333	9703.889273611248	2826.7212	0	16
4385	86.0159533333333	9704.891573611249	3280.702	0	16
4385	86.0159533333333	9904.192341249687	57.513268	0	0
4385	86.0159533333333	9906.196941249687	848.62006	0	0
4385	86.0159533333333	9906.196941249687	595.12994	0	0
4385	86.0159533333333	9907.199241249687	1603.7971	0	0
4385	86.0159533333333	9907.199241249687	4144.089	0	0
4385	86.0159533333333	9909.203841249688	1965.1157	0	16
4385	86.0159533333333	9910.206141249688	2802.7993	0	16
4385	86.0159533333333	9910.206141249688	5345.336	0	784
4385	86.0159533333333	9911.208441249686	2481.1396	0	16
4385	86.0159533333333	9911.208441249686	645.7233	0	16
4385	86.0159533333333	9914.215341249686	911.1108	0	0
4385	86.0159533333333	9914.215341249686	139.65123	0	0
4385	86.0159533333333	9918.14711028117	2014.0364	0	0
4385	86.0159533333333	9919.14941028117	2407.5698	0	0
4385	86.0159533333333	9921.15401028117	3141.341	0	0
4385	86.0159533333333	9925.16321028117	2702.1533	0	0
4385	86.0159533333333	9927.167810281171	21.379383	0	0
4385	86.0159533333333	10425.718545583906	3024.0376	0	16
4385	86.0159533333333	10426.720845583906	2614.1858	0	16
4385	86.0159533333333	10427.723145583906	3677.2065	0	784
4385	86.0159533333333	10430.730045583907	1183.5994	0	0
4385	86.0159533333333	10545.488734316094	135.38614	0	0
4385	86.0159533333333	10547.493334316094	2014.0181	0	0
4385	86.0159533333333	10549.497934316094	1387.8105	0	16
4385	86.0159533333333	10550.500234316094	1975.2404	0	16
4385	86.0159533333333	10551.502534316092	1380.0894	0	16
4385	86.0159533333333	10552.504834316092	1802.7736	0	16
4385	86.0159533333333	10617.677474360898	659.23944	0	16
4385	86.0159533333333	10618.679774360897	2053.7678	0	784
4385	86.0159533333333	10619.682074360899	1919.0083	0	16
4385	86.0159533333333	10622.688974360897	1594.4961	0	0
4385	86.0159533333333	10645.45052742875	2379.5771	0	0
4385	86.0159533333333	10648.45742742875	2940.0715	0	16
4385	86.0159533333333	10649.459727428752	3868.4053	0	16
4385	86.0159533333333	10650.46202742875	4087.2378	0	784
4385	86.0159533333333	10652.466627428752	3598.8877	0	0
4385	86.0159533333333	10655.473527428749	11125.009	0	0
4385	86.0159533333333	10890.088541247293	1479.7656	0	0
4385	86.0159533333333	10891.090841247293	2225.8706	0	0
4385	86.0159533333333	10894.097741247293	1878.4692	0	16
4385	86.0159533333333	10895.100041247291	2447.655	0	784
4385	86.0159533333333	10896.102341247293	1549.1409	0	16
4385	86.0159533333333	10897.104641247293	1856.241	0	16
4385	86.0159533333333	10898.106941247292	1129.37	0	16
4385	86.0159533333333	10961.435473280937	66.6278	0	0
4385	86.0159533333333	10966.446973280938	6080.101	0	784
4385	86.0159533333333	10967.449273280938	2122.2915	0	16
4385	86.0159533333333	10968.451573280936	2309.9937	0	16
4385	86.0159533333333	10971.458473280936	1543.2076	0	0
4385	86.0159533333333	10976.469973280937	157.08987	0	0
4385	86.0159533333333	10979.476873280937	14.784158	0	0
4385	86.0159533333333	11126.340560298398	2770.0903	0	784
4385	86.0159533333333	11127.342860298397	2105.2312	0	16
4385	86.0159533333333	11128.345160298399	1666.2426	0	16
4385	86.0159533333333	11131.352060298397	2587.747	0	0
4385	86.0159533333333	11140.845965534492	982.4235	0	16
4385	86.0159533333333	11141.848265534492	1559.7367	0	16
4385	86.0159533333333	11142.850565534492	2901.3516	0	784
4385	86.0159533333333	11144.353154133125	1654.6595	0	0
4385	86.0159533333333	11145.857465534491	1504.6235	0	0
4385	86.0159533333333	11146.357754133125	1193.5746	0	16
4385	86.0159533333333	11147.360054133125	1617.0004	0	16
4385	86.0159533333333	11148.362354133125	1777.5682	0	16
4385	86.0159533333333	11149.364654133125	2441.2239	0	784
4385	86.0159533333333	11152.371554133124	1077.8245	0	0
4385	86.0159533333333	12249.705536483203	1385.5038	0	0
4385	86.0159533333333	12251.710136483205	2286.333	0	16
4385	86.0159533333333	12252.712436483203	2837.175	0	784
4385	86.0159533333333	12253.714736483205	2249.8896	0	16
4385	86.0159533333333	12261.733136483206	2309.298	0	0
4385	86.0159533333333	12308.35418322176	589.37463	0	0
4385	86.0159533333333	12308.35418322176	356.51678	0	0
4385	86.0159533333333	12310.358783221758	1051.4357	0	16
4385	86.0159533333333	12310.358783221758	2440.4514	0	784
4385	86.0159533333333	12311.36108322176	800.90466	0	16
4385	86.0159533333333	12312.363383221758	1077.0531	0	16
4385	86.0159533333333	12312.363383221758	220.44449	0	16
4385	86.0159533333333	12861.622651162656	2281.3662	0	16
4385	86.0159533333333	12862.624951162657	1457.8262	0	16
4385	86.0159533333333	12863.627251162656	1591.5942	0	16
4385	86.0159533333333	12864.629551162656	2399.3813	0	784
4385	86.0159533333333	12867.636451162656	4087.719	0	0
4385	86.0159533333333	13317.15163537143	54.173603	0	0
4385	86.0159533333333	13320.15853537143	1404.454	0	0
4385	86.0159533333333	13321.160835371431	3567.7795	0	0
4385	86.0159533333333	13323.165435371431	2072.3442	0	16
4385	86.0159533333333	13324.167735371431	1708.9196	0	16
4385	86.0159533333333	13325.17003537143	2610.1982	0	784
4385	86.0159533333333	13326.17233537143	1530.7438	0	16
4385	86.0159533333333	13327.17463537143	1605.3301	0	16
4385	86.0159533333333	13437.27386228656	1475.1549	0	0
4385	86.0159533333333	13438.27616228656	1886.5592	0	0
4385	86.0159533333333	13440.28076228656	2010.9891	0	16
4385	86.0159533333333	13441.28306228656	1289.2601	0	16
4385	86.0159533333333	13442.28536228656	2271.6106	0	784
4385	86.0159533333333	13447.29686228656	1342.9922	0	0
4385	86.0159533333333	13452.30836228656	11.650852	0	0
4385	86.0159533333333	15013.5167758625	2073.5933	0	784
4385	86.0159533333333	15014.519075862498	1823.2478	0	16
4385	86.0159533333333	15015.521375862498	1996.7327	0	16
4385	86.0159533333333	15017.525975862498	1343.5259	0	0
4385	86.0159533333333	15018.528275862498	2171.9697	0	0
4385	86.0159533333333	16040.48836055	830.34106	0	0
4385	86.0159533333333	16040.48836055	417.79614	0	0
4385	86.0159533333333	16043.49526055	1080.7975	0	16
4385	86.0159533333333	16043.49526055	467.9132	0	16
4385	86.0159533333333	16044.497560549999	1176.3589	0	784
4385	86.0159533333333	16044.497560549999	69.68267	0	16
4385	86.0159533333333	16045.499860549999	359.17206	0	16
4385	86.0159533333333	16045.499860549999	1166.7231	0	16
4385	86.0159533333333	16047.504460549999	899.94	0	0
4385	86.0159533333333	16047.504460549999	2201.734	0	0
4385	86.0159533333333	16734.23372003328	4086.591	0	0
4385	86.0159533333333	16738.24292003328	1984.6396	0	16
4385	86.0159533333333	16739.24522003328	2892.896	0	784
4385	86.0159533333333	16740.24752003328	1459.8729	0	16
4385	86.0159533333333	16741.24982003328	1326.4297	0	16
4385	86.0159533333333	16747.26362003328	251.89964	0	0
4385	86.0159533333333	17462.164969976406	1235.5825	0	16
4385	86.0159533333333	17463.167269976406	1527.3754	0	16
4385	86.0159533333333	17464.169569976406	1664.2798	0	16
4385	86.0159533333333	17465.171869976406	1093.8728	0	16
4385	86.0159533333333	17466.174169976406	2113.4807	0	784
4385	86.0159533333333	17475.194869976403	33.34761	0	0
4387	86.0572866666667	496.16768850097657	198235.34	0	0
4387	86.0572866666667	497.16998850097656	58830.73	0	0
4387	86.0572866666667	548.36261953125	47095.81	0	0
4387	86.0572866666667	549.3649195312499	26706.574	0	0
4387	86.0572866666667	549.9336034179687	37091.484	0	0
4387	86.0572866666667	550.9359034179687	17301.637	0	0
4387	86.0572866666667	555.1200958333333	21037.715	0	0
4387	86.0572866666667	556.1223958333333	41957.4	0	0
4387	86.0572866666667	557.1246958333332	4077.7966	0	0
4387	86.0572866666667	558.1269958333332	192.48015	0	0
4387	86.0572866666667	599.7960606933593	46726.29	0	0
4387	86.0572866666667	600.7983606933593	38489.934	0	0
4387	86.0572866666667	618.3360387207031	47687.027	0	0
4387	86.0572866666667	619.3383387207031	27793.184	0	0
4387	86.0572866666667	670.6449681640624	37038.582	0	0
4387	86.0572866666667	671.6472681640624	17957.805	0	0
4387	86.0572866666667	672.3709203125	18857.379	0	0
4387	86.0572866666667	673.3732203124999	14324.01	0	0
4387	86.0572866666667	674.6541681640624	105.42643	0	0
4387	86.0572866666667	674.8682444335938	71983.055	0	784
4387	86.0572866666667	675.8705444335938	22784.545	0	16
4387	86.0572866666667	676.6037389160156	40153.742	0	0
4387	86.0572866666667	676.8728444335937	46350.15	0	16
4387	86.0572866666667	677.4164830566406	36527.82	0	0
4387	86.0572866666667	677.6060389160156	17109.24	0	0
4387	86.0572866666667	678.4187830566406	24751.223	0	0
4387	86.0572866666667	678.8774444335937	208.74208	0	0
4387	86.0572866666667	680.4233830566405	629.63586	0	0
4387	86.0572866666667	698.2116892578124	38716.902	0	784
4387	86.0572866666667	699.2139892578124	26196.486	0	16
4387	86.0572866666667	700.2162892578124	26695.021	0	16
4387	86.0572866666667	706.8303014160156	28072.863	0	0
4387	86.0572866666667	707.8326014160156	15510.458	0	0
4387	86.0572866666667	709.8372014160155	544.61383	0	0
4387	86.0572866666667	712.9407750488281	42298.363	0	0
4387	86.0572866666667	713.9430750488281	15622.051	0	0
4387	86.0572866666667	715.947675048828	826.44244	0	0
4387	86.0572866666667	716.949975048828	143.59369	0	0
4387	86.0572866666667	736.9851170898437	45583.203	0	0
4387	86.0572866666667	737.9874170898437	22306.408	0	0
4387	86.0572866666667	739.9920170898437	994.81757	0	0
4387	86.0572866666667	755.5180455566406	34127.062	0	0
4387	86.0572866666667	756.5203455566406	16109.489	0	0
4387	86.0572866666667	775.3564854980468	28880.557	0	0
4387	86.0572866666667	776.3587854980468	22241.47	0	0
4387	86.0572866666667	776.9103795410156	27312.93	0	0
4387	86.0572866666667	777.9126795410156	35351.26	0	0
4387	86.0572866666667	778.3660069824218	35450.51	0	0
4387	86.0572866666667	779.3656854980468	121.62959	0	0
4387	86.0572866666667	779.3683069824218	17585.084	0	0
4387	86.0572866666667	780.9195795410155	115.02758	0	0
4387	86.0572866666667	782.3752069824218	154.25818	0	0
4387	86.0572866666667	783.3775069824218	23.875296	0	0
4387	86.0572866666667	845.3868504882812	44168.55	0	784
4387	86.0572866666667	845.6997166992187	10894.085	0	0
4387	86.0572866666667	846.3891504882812	28089.803	0	16
4387	86.0572866666667	846.7020166992187	19168.402	0	0
4387	86.0572866666667	847.3914504882812	18988.316	0	16
4387	86.0572866666667	884.4076329589843	30941.21	0	0
4387	86.0572866666667	885.4099329589843	21678.885	0	0
4387	86.0572866666667	889.5595489583333	121838.164	0	784
4387	86.0572866666667	890.5618489583333	34812.06	0	16
4387	86.0572866666667	891.5641489583332	42166.066	0	16
4387	86.0572866666667	933.0031931640624	51419.637	0	784
4387	86.0572866666667	934.0054931640624	20143.172	0	16
4387	86.0572866666667	935.0077931640624	25827.818	0	16
4387	86.0572866666667	942.8147069335937	50157.51	0	0
4387	86.0572866666667	943.8170069335937	31927.121	0	0
4387	86.0572866666667	951.0260106445312	47175.45	0	0
4387	86.0572866666667	952.0283106445312	26871.416	0	0
4387	86.0572866666667	975.8711034179687	51704.74	0	0
4387	86.0572866666667	976.8734034179687	33405.35	0	0
4387	86.0572866666667	1003.5724278808593	18669.25	0	0
4387	86.0572866666667	1004.5747278808593	23344.793	0	0
4387	86.0572866666667	1008.5839278808593	24.425957	0	0
4387	86.0572866666667	1016.6073705078124	17275.812	0	0
4387	86.0572866666667	1017.6096705078124	24332.883	0	0
4387	86.0572866666667	1019.3341331844531	25631.363	0	0
4387	86.0572866666667	1020.3364331844531	6651.9453	0	0
4387	86.0572866666667	1057.466205859375	52647.004	0	784
4387	86.0572866666667	1058.468505859375	21334.016	0	16
4387	86.0572866666667	1059.4708058593749	22557.895	0	16
4387	86.0572866666667	1060.4765111328124	22802.34	0	16
4387	86.0572866666667	1061.4754058593749	552.848	0	0
4387	86.0572866666667	1061.4788111328126	12707.929	0	16
4387	86.0572866666667	1063.4800058593748	20.426582	0	0
4387	86.0572866666667	1063.4834111328125	38849.805	0	0
4387	86.0572866666667	1064.4857111328124	256.00388	0	0
4387	86.0572866666667	1090.7373619442187	19534.986	0	0
4387	86.0572866666667	1091.7396619442188	9434.578	0	0
4387	86.0572866666667	1103.3704185848437	31274.896	0	0
4387	86.0572866666667	1104.3727185848438	23632.17	0	0
4387	86.0572866666667	1112.2401695614062	25744.734	0	0
4387	86.0572866666667	1113.2424695614063	33599.043	0	0
4387	86.0572866666667	1113.8938560848437	8314.997	0	0
4387	86.0572866666667	1114.8961560848438	7915.633	0	0
4387	86.0572866666667	1115.2470695614063	1598.7692	0	0
4387	86.0572866666667	1119.18586171875	48041.863	0	0
4387	86.0572866666667	1120.18816171875	41917.64	0	0
4387	86.0572866666667	1162.5075169921874	52297.97	0	0
4387	86.0572866666667	1163.5098169921876	22265.557	0	0
4387	86.0572866666667	1165.5144169921875	22215.062	0	0
4387	86.0572866666667	1171.53644765625	53145.29	0	0
4387	86.0572866666667	1172.53874765625	28343.227	0	0
4387	86.0572866666667	1173.519113671875	74757.36	0	0
4387	86.0572866666667	1174.521413671875	38105.934	0	0
4387	86.0572866666667	1176.5161733072916	187058.22	0	784
4387	86.0572866666667	1177.5184733072917	116621.1	0	16
4387	86.0572866666667	1177.528313671875	1204.1722	0	0
4387	86.0572866666667	1178.5207733072916	23747.002	0	16
4387	86.0572866666667	1179.834543359375	63809.773	0	0
4387	86.0572866666667	1180.836843359375	28019.0	0	0
4387	86.0572866666667	1182.5299733072916	178.12811	0	0
4387	86.0572866666667	1183.5322733072917	33.363205	0	0
4387	86.0572866666667	1286.5993749023437	38361.086	0	0
4387	86.0572866666667	1287.6016749023438	18608.18	0	0
4387	86.0572866666667	1289.6062749023438	27608.742	0	0
4387	86.0572866666667	1385.6359825496875	17548.098	0	0
4387	86.0572866666667	1386.6382825496876	9855.672	0	0
4387	86.0572866666667	1397.4255467773437	26685.1	0	0
4387	86.0572866666667	1398.4278467773438	21359.83	0	0
4387	86.0572866666667	1407.7140465145312	11658.417	0	0
4387	86.0572866666667	1408.7163465145313	12925.361	0	0
4387	86.0572866666667	1416.1322118164062	25408.143	0	0
4387	86.0572866666667	1417.1345118164063	33258.836	0	0
4387	86.0572866666667	1426.70006946375	11515.288	0	0
4387	86.0572866666667	1427.70236946375	11806.98	0	0
4387	86.0572866666667	1499.9175853142187	8297.165	0	0
4387	86.0572866666667	1500.9198853142186	7609.655	0	0
4387	86.0572866666667	1512.334102666875	14606.661	0	0
4387	86.0572866666667	1513.336402666875	8671.005	0	0
4387	86.0572866666667	1516.343302666875	8988.524	0	0
4387	86.0572866666667	1520.1310521484374	39115.85	0	0
4387	86.0572866666667	1521.1333521484376	35498.004	0	0
4387	86.0572866666667	1524.4558067684375	25556.975	0	0
4387	86.0572866666667	1525.4581067684376	9159.477	0	0
4387	86.0572866666667	1527.4606285457812	10896.291	0	0
4387	86.0572866666667	1527.4627067684376	1864.5737	0	0
4387	86.0572866666667	1528.4629285457813	8885.33	0	0
4387	86.0572866666667	1530.4675285457813	1659.5319	0	0
4387	86.0572866666667	1530.46764758875	9041.363	0	0
4387	86.0572866666667	1531.4698285457812	771.9841	0	0
4387	86.0572866666667	1531.46994758875	11266.66	0	0
4387	86.0572866666667	1535.47914758875	108.53006	0	0
4387	86.0572866666667	1536.5631200195312	32704.775	0	0
4387	86.0572866666667	1537.5654200195313	22407.857	0	0
4387	86.0572866666667	1577.3480080054167	14001.442	0	16
4387	86.0572866666667	1578.3503080054168	14471.651	0	784
4387	86.0572866666667	1579.3526080054166	7405.7188	0	16
4387	86.0572866666667	1581.3535728817187	17487.035	0	0
4387	86.0572866666667	1581.3572080054166	1574.2517	0	0
4387	86.0572866666667	1582.3558728817188	7262.3438	0	0
4387	86.0572866666667	1582.3595080054167	209.41719	0	0
4387	86.0572866666667	1585.3627728817187	950.93176	0	0
4387	86.0572866666667	1587.56823352625	9218.553	0	0
4387	86.0572866666667	1588.57053352625	20030.168	0	0
4387	86.0572866666667	1595.0844823242187	46356.05	0	0
4387	86.0572866666667	1595.751535546875	42224.387	0	0
4387	86.0572866666667	1596.0867823242188	39476.207	0	0
4387	86.0572866666667	1596.753835546875	27193.273	0	0
4387	86.0572866666667	1601.0982823242186	168.0225	0	0
4387	86.0572866666667	1601.1573583007812	37145.137	0	0
4387	86.0572866666667	1602.1596583007813	24998.037	0	0
4387	86.0572866666667	1609.6692467098437	9499.017	0	0
4387	86.0572866666667	1610.6715467098438	9647.975	0	0
4387	86.0572866666667	1612.6761467098438	17541.006	0	0
4387	86.0572866666667	1612.8043785457812	8291.403	0	0
4387	86.0572866666667	1613.8066785457813	10571.885	0	0
4387	86.0572866666667	1621.157785546875	25187.3	0	0
4387	86.0572866666667	1622.160085546875	20409.96	0	0
4387	86.0572866666667	1627.125118291875	22862.607	0	0
4387	86.0572866666667	1628.127418291875	15264.985	0	0
4387	86.0572866666667	1631.134318291875	14924.079	0	0
4387	86.0572866666667	1664.6804771785937	12385.77	0	0
4387	86.0572866666667	1664.685665166875	7421.8457	0	0
4387	86.0572866666667	1665.6827771785938	10970.178	0	0
4387	86.0572866666667	1665.687965166875	7678.2466	0	0
4387	86.0572866666667	1668.694865166875	16523.262	0	0
4387	86.0572866666667	1684.3220958122656	12888.824	0	0
4387	86.0572866666667	1685.3243958122657	4363.253	0	0
4387	86.0572866666667	1709.4071617489062	12535.983	0	16
4387	86.0572866666667	1709.90807727625	11968.86	0	0
4387	86.0572866666667	1710.4094617489063	54708.008	0	784
4387	86.0572866666667	1710.91037727625	50765.266	0	0
4387	86.0572866666667	1711.4117617489062	27315.186	0	16
4387	86.0572866666667	1711.4141197567187	10885.268	0	16
4387	86.0572866666667	1712.4140617489063	11079.864	0	16
4387	86.0572866666667	1712.4164197567188	9918.348	0	16
4387	86.0572866666667	1715.92187727625	140.32356	0	0
4387	86.0572866666667	1716.92417727625	31.758125	0	0
4387	86.0572866666667	1739.2421226864062	25162.965	0	0
4387	86.0572866666667	1740.2444226864063	20749.6	0	0
4387	86.0572866666667	1745.1257286434375	12786.738	0	0
4387	86.0572866666667	1746.1280286434376	10757.115	0	0
4387	86.0572866666667	1769.0299644832812	7699.772	0	0
4387	86.0572866666667	1770.0322644832813	20527.693	0	0
4387	86.0572866666667	1771.8383140926562	23713.078	0	0
4387	86.0572866666667	1772.8406140926563	13133.812	0	0
4387	86.0572866666667	1775.8475140926562	4323.861	0	0
4387	86.0572866666667	1777.8521140926562	96.33704	0	0
4387	86.0572866666667	1831.8195656226042	17474.387	0	16
4387	86.0572866666667	1832.776485479375	14766.467	0	0
4387	86.0572866666667	1832.8218656226043	16926.023	0	16
4387	86.0572866666667	1833.0344200496875	8556.565	0	0
4387	86.0572866666667	1833.778785479375	21568.055	0	0
4387	86.0572866666667	1833.8241656226041	4791.085	0	16
4387	86.0572866666667	1834.0367200496876	9278.784	0	0
4387	86.0572866666667	1837.0436200496874	54095.8	0	0
4387	86.0572866666667	1853.8494321590624	13813.011	0	784
4387	86.0572866666667	1854.8109864559374	9639.2	0	0
4387	86.0572866666667	1854.8517321590625	10288.516	0	16
4387	86.0572866666667	1855.8132864559375	32122.318	0	0
4387	86.0572866666667	1855.8540321590624	8964.984	0	16
4387	86.0572866666667	1857.8178864559375	7770.4224	0	0
4387	86.0572866666667	1860.8085899715625	43969.15	0	0
4387	86.0572866666667	1861.8108899715626	10111.794	0	0
4387	86.0572866666667	1864.8177899715624	10982.923	0	0
4387	86.0572866666667	1877.2073423153124	20073.494	0	784
4387	86.0572866666667	1878.2096423153125	16862.17	0	16
4387	86.0572866666667	1879.2119423153124	11074.789	0	16
4387	86.0572866666667	1881.2165423153124	8674.766	0	0
4387	86.0572866666667	1895.5384783830207	14309.767	0	16
4387	86.0572866666667	1896.5407783830208	11152.406	0	16
4387	86.0572866666667	1897.5430783830207	18177.918	0	784
4387	86.0572866666667	1948.8520363257292	9869.852	0	16
4387	86.0572866666667	1949.8543363257293	19242.066	0	784
4387	86.0572866666667	1950.8566363257291	15125.605	0	16
4387	86.0572866666667	1953.8635363257292	8747.433	0	0
4387	86.0572866666667	1955.8681363257292	36.896164	0	0
4387	86.0572866666667	2070.5617938127084	12571.326	0	16
4387	86.0572866666667	2071.5640938127085	17810.52	0	16
4387	86.0572866666667	2072.5663938127086	16385.992	0	16
4387	86.0572866666667	2074.5716408179164	8916.493	0	16
4387	86.0572866666667	2075.5732938127085	583.04	0	0
4387	86.0572866666667	2075.5739408179165	13074.702	0	16
4387	86.0572866666667	2076.5755938127086	163.50343	0	0
4387	86.0572866666667	2076.5762408179166	9790.137	0	16
4387	86.0572866666667	2079.5831408179165	14078.673	0	0
4387	86.0572866666667	2080.5854408179166	123.57091	0	0
4387	86.0572866666667	2102.9491122371874	27107.148	0	16
4387	86.0572866666667	2103.9514122371875	14592.06	0	16
4387	86.0572866666667	2104.9537122371876	14297.759	0	16
4387	86.0572866666667	2105.6809344377084	39701.992	0	16
4387	86.0572866666667	2105.956012237187	11089.252	0	16
4387	86.0572866666667	2106.6832344377085	35913.41	0	16
4387	86.0572866666667	2107.6855344377086	46611.145	0	16
4387	86.0572866666667	2109.965212237187	47.246494	0	0
4387	86.0572866666667	2110.6924344377085	10804.368	0	0
4387	86.0572866666667	2110.9675122371873	10.91233	0	0
4387	86.0572866666667	2263.093315197031	9707.64	0	784
4387	86.0572866666667	2264.0956151970313	7311.1655	0	16
4387	86.0572866666667	2265.097915197031	6542.219	0	16
4387	86.0572866666667	2461.2916794548437	25099.693	0	16
4387	86.0572866666667	2462.293979454844	27338.242	0	16
4387	86.0572866666667	2463.296279454844	18503.9	0	16
4387	86.0572866666667	2466.3031794548438	16355.867	0	0
4387	86.0572866666667	2531.577934337656	8568.292	0	16
4387	86.0572866666667	2532.5802343376563	6933.438	0	16
4387	86.0572866666667	2533.582534337656	11325.784	0	784
4387	86.0572866666667	2694.6735153923437	9512.229	0	784
4387	86.0572866666667	2695.675815392344	7093.185	0	16
4387	86.0572866666667	2696.678115392344	8620.084	0	16
4387	86.0572866666667	2792.8288900505468	6956.6206	0	16
4387	86.0572866666667	2793.831190050547	11141.418	0	784
4387	86.0572866666667	2794.8334900505465	10994.551	0	16
4387	86.0572866666667	2795.8357900505466	6727.3984	0	16
4387	86.0572866666667	2796.8380900505467	6064.3535	0	16
4387	86.0572866666667	2800.8472900505467	43.130882	0	0
4387	86.0572866666667	2828.31424901625	6341.252	0	16
4387	86.0572866666667	2829.31654901625	8098.9775	0	16
4387	86.0572866666667	2830.31884901625	7953.0728	0	16
4387	86.0572866666667	2835.320352531875	8852.051	0	16
4387	86.0572866666667	2835.33034901625	120.04017	0	0
4387	86.0572866666667	2836.322652531875	27282.527	0	16
4387	86.0572866666667	2836.33264901625	35.94744	0	0
4387	86.0572866666667	2837.324952531875	19898.916	0	16
4387	86.0572866666667	2838.327252531875	17955.158	0	16
4387	86.0572866666667	2843.8077927360937	8579.16	0	16
4387	86.0572866666667	2844.810092736094	12645.912	0	16
4387	86.0572866666667	2845.812392736094	21120.502	0	784
4387	86.0572866666667	2847.27758033375	6510.7925	0	16
4387	86.0572866666667	2848.27988033375	15081.473	0	16
4387	86.0572866666667	2849.2821803337497	5933.449	0	16
4387	86.0572866666667	2850.823892736094	180.75916	0	0
4387	86.0572866666667	2855.29598033375	33.993202	0	0
4387	86.0572866666667	2880.2046160783334	18203.803	0	784
4387	86.0572866666667	2881.2069160783335	10345.085	0	16
4387	86.0572866666667	2882.2092160783336	12051.444	0	16
4387	86.0572866666667	2913.3558274040624	7818.4927	0	16
4387	86.0572866666667	2914.3581274040625	6550.5586	0	16
4387	86.0572866666667	2915.3604274040626	8197.287	0	784
4387	86.0572866666667	2921.374227404063	40.511868	0	0
4387	86.0572866666667	2922.27953345875	10338.459	0	784
4387	86.0572866666667	2922.3765274040625	11.240598	0	0
4387	86.0572866666667	2923.28183345875	5715.448	0	16
4387	86.0572866666667	2924.2841334587497	5067.8687	0	16
4387	86.0572866666667	2930.29793345875	27.949615	0	0
4387	86.0572866666667	2931.7806251929164	17388.578	0	16
4387	86.0572866666667	2932.7829251929165	34512.766	0	784
4387	86.0572866666667	2933.7852251929166	24294.61	0	16
4387	86.0572866666667	2938.165834630625	33911.72	1	48
4387	86.0572866666667	2939.168134630625	62820.234	1	48
4387	86.0572866666667	2940.1704346306246	37978.41	1	48
4387	86.0572866666667	2941.1727346306247	34888.64	0	16
4387	86.0572866666667	2946.184234630625	164.8124	0	0
4387	86.0572866666667	2973.137830521875	4121.124	0	16
4387	86.0572866666667	2974.140130521875	6867.2163	0	784
4387	86.0572866666667	2975.1424305218748	5523.453	0	16
4387	86.0572866666667	3028.461966783945	5964.7227	0	16
4387	86.0572866666667	3029.4642667839453	15915.706	0	784
4387	86.0572866666667	3030.466566783945	13848.262	0	16
4387	86.0572866666667	3032.471166783945	6328.1084	0	0
4387	86.0572866666667	3080.4263909433334	5067.133	0	16
4387	86.0572866666667	3081.4286909433335	5905.5605	0	16
4387	86.0572866666667	3082.290978575937	16880.955	3516	112
4387	86.0572866666667	3082.4309909433337	5651.1055	0	16
4387	86.0572866666667	3083.293278575937	24061.303	3516	112
4387	86.0572866666667	3084.2955785759373	23540.701	3516	112
4387	86.0572866666667	3085.2978785759374	15155.031	3516	112
4387	86.0572866666667	3086.300178575937	16895.467	3516	112
4387	86.0572866666667	3087.4424909433333	108.40579	0	0
4387	86.0572866666667	3088.9256516228124	11201.314	0	16
4387	86.0572866666667	3089.9279516228125	15388.226	0	16
4387	86.0572866666667	3090.9302516228126	9151.384	0	16
4387	86.0572866666667	3092.3139785759367	12.764194	0	0
4387	86.0572866666667	3093.9371516228125	1709.7185	0	0
4387	86.0572866666667	3109.3256953728123	9395.006	0	16
4387	86.0572866666667	3110.3279953728124	22376.252	0	16
4387	86.0572866666667	3111.3302953728125	68491.586	0	16
4387	86.0572866666667	3112.3325953728126	10185.5205	0	16
4387	86.0572866666667	3113.334895372812	18885.217	0	48
4387	86.0572866666667	3114.337195372812	3059.857	0	16
4387	86.0572866666667	3114.3561152946877	47531.715	1306	112
4387	86.0572866666667	3115.339495372812	1213.0956	0	16
4387	86.0572866666667	3115.358415294688	96074.22	1306	112
4387	86.0572866666667	3116.341795372812	427.80914	0	16
4387	86.0572866666667	3116.360715294688	121618.766	1306	112
4387	86.0572866666667	3117.363015294688	16963.13	1306	112
4387	86.0572866666667	3118.365315294687	14332.2295	1306	112
4387	86.0572866666667	3120.3699152946874	9357.43	0	0
4387	86.0572866666667	3122.3745152946876	337.39383	0	0
4387	86.0572866666667	3146.4318258415624	10101.0	0	16
4387	86.0572866666667	3147.4341258415625	19222.09	0	16
4387	86.0572866666667	3148.4364258415626	75447.84	1	816
4387	86.0572866666667	3149.4387258415627	57764.61	1	48
4387	86.0572866666667	3153.447925841562	1446.7191	0	0
4387	86.0572866666667	3181.4232102165624	7434.959	0	16
4387	86.0572866666667	3182.4255102165625	2853.4746	0	16
4387	86.0572866666667	3183.4278102165626	8560.193	0	784
4387	86.0572866666667	3188.4393102165627	132.82187	0	0
4387	86.0572866666667	3271.432482482187	574234.44	213	112
4387	86.0572866666667	3272.434782482187	935316.75	213	112
4387	86.0572866666667	3273.437082482187	834850.8	213	112
4387	86.0572866666667	3274.4393824821873	441163.94	213	112
4387	86.0572866666667	3275.441682482187	145428.75	213	112
4387	86.0572866666667	3276.443982482187	65858.57	213	112
4387	86.0572866666667	3277.406069005625	19443.867	1	48
4387	86.0572866666667	3277.446282482187	17665.158	0	16
4387	86.0572866666667	3278.408369005625	32617.94	1	48
4387	86.0572866666667	3279.410669005625	21423.75	0	48
4387	86.0572866666667	3280.412969005625	14448.39	0	48
4387	86.0572866666667	3283.4600824821873	23.377508	0	0
4387	86.0572866666667	3302.364196349375	46723.605	1	816
4387	86.0572866666667	3303.366496349375	21909.182	1	48
4387	86.0572866666667	3304.3687963493753	27187.295	1	48
4387	86.0572866666667	3305.3710963493754	16933.588	0	16
4387	86.0572866666667	3306.373396349375	5963.4746	0	16
4387	86.0572866666667	3309.3802963493754	687.9001	0	0
4387	86.0572866666667	3311.6884004135936	9090.885	6589	112
4387	86.0572866666667	3312.6907004135937	9421.223	6589	112
4387	86.0572866666667	3313.693000413594	4113.3564	6589	112
4387	86.0572866666667	3314.6953004135935	5372.2617	0	16
4387	86.0572866666667	3315.6976004135936	2699.0142	0	16
4387	86.0572866666667	3316.4887411247655	28940.07	1860	112
4387	86.0572866666667	3317.4910411247656	37511.566	1860	112
4387	86.0572866666667	3318.4933411247657	35402.145	1860	112
4387	86.0572866666667	3319.495641124766	25437.74	1860	112
4387	86.0572866666667	3325.5752632927342	12237.547	0	16
4387	86.0572866666667	3326.5775632927343	45435.77	0	16
4387	86.0572866666667	3327.5798632927344	36115.977	0	16
4387	86.0572866666667	3328.70081620375	864577.94	48	112
4387	86.0572866666667	3328.7035371323436	764848.8	0	16
4387	86.0572866666667	3329.5844632927337	14267.444	0	0
4387	86.0572866666667	3329.70311620375	2923489.0	48	112
4387	86.0572866666667	3330.7054162037502	2974974.0	48	112
4387	86.0572866666667	3331.70771620375	1980988.9	48	112
4387	86.0572866666667	3332.71001620375	966751.5	48	112
4387	86.0572866666667	3333.71231620375	282883.28	48	112
4387	86.0572866666667	3334.71461620375	90578.06	48	112
4387	86.0572866666667	3335.71691620375	41461.055	0	48
4387	86.0572866666667	3336.71921620375	11699.695	0	16
4387	86.0572866666667	3337.7175867790625	3592.2188	0	16
4387	86.0572866666667	3338.719886779062	1009.1284	0	16
4387	86.0572866666667	3340.72841620375	83.38685	0	0
4387	86.0572866666667	3343.534801818125	5730.55	0	16
4387	86.0572866666667	3344.537101818125	11792.68	0	16
4387	86.0572866666667	3345.539401818125	8604.758	0	16
4387	86.0572866666667	3345.724230529062	46417.82	1172	112
4387	86.0572866666667	3346.541701818125	15078.664	0	16
4387	86.0572866666667	3346.726530529062	71382.3	1172	112
4387	86.0572866666667	3347.5440018181243	7896.864	0	16
4387	86.0572866666667	3347.728830529062	88081.695	1172	112
4387	86.0572866666667	3348.7311305290623	44320.855	1172	112
4387	86.0572866666667	3349.733430529062	25378.111	1172	112
4387	86.0572866666667	3350.735730529062	9309.522	1172	112
4387	86.0572866666667	3351.738030529062	9280.327	0	16
4387	86.0572866666667	3373.75262408375	80125.13	741	112
4387	86.0572866666667	3374.75492408375	214545.03	741	112
4387	86.0572866666667	3375.7572240837503	200401.5	741	112
4387	86.0572866666667	3376.7595240837504	128741.89	741	112
4387	86.0572866666667	3377.76182408375	60866.63	741	112
4387	86.0572866666667	3378.76412408375	30770.367	741	112
4387	86.0572866666667	3379.7664240837503	13342.523	741	112
4387	86.0572866666667	3380.5997307870834	12362.931	0	16
4387	86.0572866666667	3381.6020307870835	12412.345	0	16
4387	86.0572866666667	3382.604330787083	7634.024	0	16
4387	86.0572866666667	3383.778210735	36.17327	0	0
4387	86.0572866666667	3385.6112307870835	15415.836	0	0
4387	86.0572866666667	3388.6181307870834	32.25484	0	0
4387	86.0572866666667	3417.4214473259376	62345.01	1970	112
4387	86.0572866666667	3418.4237473259377	91139.336	1970	112
4387	86.0572866666667	3419.426047325938	76454.63	1970	112
4387	86.0572866666667	3420.428347325938	65233.516	1970	112
4387	86.0572866666667	3421.4306473259376	28036.094	1970	112
4387	86.0572866666667	3423.435247325938	8171.211	0	0
4387	86.0572866666667	3424.4970289641665	6489.6025	0	16
4387	86.0572866666667	3425.4993289641666	8443.337	0	16
4387	86.0572866666667	3426.5016289641662	5482.75	0	16
4387	86.0572866666667	3427.490715099375	13682.637	0	16
4387	86.0572866666667	3428.4467473259374	21.17122	0	0
4387	86.0572866666667	3428.493015099375	10780.528	1	48
4387	86.0572866666667	3429.495315099375	16496.201	1	48
4387	86.0572866666667	3430.510828964166	14572.114	0	16
4387	86.0572866666667	3432.5154289641664	21.353022	0	0
4387	86.0572866666667	3435.509115099375	41.08854	0	0
4387	86.0572866666667	3436.511415099374	11.672377	0	0
4387	86.0572866666667	3438.4572627556245	35173.633	2927	112
4387	86.0572866666667	3439.4595627556246	49836.344	2927	112
4387	86.0572866666667	3440.4618627556247	54575.8	2927	880
4387	86.0572866666667	3441.464162755625	24416.635	2927	112
4387	86.0572866666667	3442.4664627556244	21811.85	2927	112
4387	86.0572866666667	3446.475662755625	543.897	0	0
4387	86.0572866666667	3473.472544719375	4409.7026	1872	112
4387	86.0572866666667	3474.474844719375	25224.266	0	48
4387	86.0572866666667	3475.4771447193752	34522.93	1872	112
4387	86.0572866666667	3475.6229172478124	16764.762	0	16
4387	86.0572866666667	3476.479444719375	20004.605	1872	112
4387	86.0572866666667	3476.6252172478125	10802.013	0	16
4387	86.0572866666667	3477.481744719375	10205.67	1872	112
4387	86.0572866666667	3477.6275172478126	13399.012	0	16
4387	86.0572866666667	3479.486344719375	2127.8381	0	0
4387	86.0572866666667	3480.634417247812	8037.494	0	0
4387	86.0572866666667	3481.4354574333593	24512.71	0	16
4387	86.0572866666667	3482.4377574333594	10319.687	0	16
4387	86.0572866666667	3482.493244719375	84.49994	0	0
4387	86.0572866666667	3483.4400574333595	10024.294	0	16
4387	86.0572866666667	3484.4423574333596	9235.468	0	16
4387	86.0572866666667	3498.5611176384373	79207.91	985	112
4387	86.0572866666667	3499.5634176384374	233560.03	985	112
4387	86.0572866666667	3500.5657176384375	142747.42	985	112
4387	86.0572866666667	3501.5680176384376	95795.68	985	112
4387	86.0572866666667	3502.570317638437	35346.66	985	112
4387	86.0572866666667	3503.572617638437	37738.76	985	112
4387	86.0572866666667	3506.5873777271872	417.4338	0	0
4387	86.0572866666667	3576.4802608025	17315.166	0	16
4387	86.0572866666667	3577.4825608025003	15682.919	1	48
4387	86.0572866666667	3578.4848608025004	14992.074	1	48
4387	86.0572866666667	3579.4871608025005	15337.052	1	48
4387	86.0572866666667	3580.4894608024997	6222.774	0	16
4387	86.0572866666667	3591.1771233652084	20768.5	0	784
4387	86.0572866666667	3592.1794233652085	7885.518	0	16
4387	86.0572866666667	3593.181723365208	7668.7	0	16
4387	86.0572866666667	3600.535778380625	30844.201	0	16
4387	86.0572866666667	3601.538078380625	40717.44	0	48
4387	86.0572866666667	3602.540378380625	43109.74	1349	112
4387	86.0572866666667	3603.5297969353123	3555.1287	0	16
4387	86.0572866666667	3603.542678380625	34505.84	1349	112
4387	86.0572866666667	3604.5320969353124	8170.6177	0	16
4387	86.0572866666667	3604.5449783806243	24275.307	1349	112
4387	86.0572866666667	3605.5343969353125	8269.44	0	16
4387	86.0572866666667	3605.5472783806244	10314.263	1349	112
4387	86.0572866666667	3606.5366969353126	2672.4172	0	16
4387	86.0572866666667	3606.5495783806246	4513.4917	1349	112
4387	86.0572866666667	3611.5610783806246	15.964747	0	0
4387	86.0572866666667	3639.362171281875	11742.919	0	16
4387	86.0572866666667	3640.364471281875	10480.203	0	16
4387	86.0572866666667	3641.3667712818747	9685.44	0	16
4387	86.0572866666667	3642.3690712818748	5598.1704	0	16
4387	86.0572866666667	3645.3759712818746	438.982	0	0
4387	86.0572866666667	3660.6144013298435	69919.79	544	112
4387	86.0572866666667	3661.6167013298436	104950.48	544	112
4387	86.0572866666667	3662.6190013298437	116350.94	544	112
4387	86.0572866666667	3663.621301329844	98039.65	544	112
4387	86.0572866666667	3664.623601329843	54102.86	544	112
4387	86.0572866666667	3665.625901329843	31735.781	544	112
4387	86.0572866666667	3666.6282013298433	11489.984	544	112
4387	86.0572866666667	3666.7177595631247	13349.231	5024	112
4387	86.0572866666667	3667.720059563125	29110.285	5024	112
4387	86.0572866666667	3668.6328013298435	1385.5844	0	0
4387	86.0572866666667	3668.722359563125	37275.215	5024	112
4387	86.0572866666667	3669.7246595631245	28610.916	5024	112
4387	86.0572866666667	3670.7269595631246	11127.716	5024	112
4387	86.0572866666667	3672.731559563125	5947.159	0	0
4387	86.0572866666667	3673.7338595631245	7840.676	0	0
4387	86.0572866666667	3739.80643651625	30487.438	0	16
4387	86.0572866666667	3740.80873651625	12725.913	0	16
4387	86.0572866666667	3741.8110365162497	5326.9146	0	16
4387	86.0572866666667	3764.744648943959	2035.7521	0	16
4387	86.0572866666667	3765.7469489439595	1687.7394	0	16
4387	86.0572866666667	3766.749248943959	2085.2253	0	16
4387	86.0572866666667	3808.6439423454685	17133.893	77	112
4387	86.0572866666667	3809.6462423454686	70673.69	77	112
4387	86.0572866666667	3810.6485423454687	85019.8	77	112
4387	86.0572866666667	3811.650842345469	61015.004	77	112
4387	86.0572866666667	3812.653142345468	11450.644	77	112
4387	86.0572866666667	3813.655442345468	23035.256	77	112
4387	86.0572866666667	3851.6494746696876	22495.451	5502	112
4387	86.0572866666667	3852.6517746696877	21680.041	5502	112
4387	86.0572866666667	3853.654074669688	21616.545	5502	112
4387	86.0572866666667	3854.6563746696875	7110.933	5502	112
4387	86.0572866666667	3855.6586746696876	8311.469	0	16
4387	86.0572866666667	3875.4815667245834	4200.163	0	16
4387	86.0572866666667	3876.4838667245835	7261.0215	0	16
4387	86.0572866666667	3877.486166724583	9980.437	0	784
4387	86.0572866666667	3877.8380977467186	5534.201	0	16
4387	86.0572866666667	3878.8403977467187	7026.106	0	16
4387	86.0572866666667	3879.7668954029687	6571.565	0	16
4387	86.0572866666667	3879.8426977467184	5386.0557	0	16
4387	86.0572866666667	3880.7691954029688	8376.764	0	16
4387	86.0572866666667	3881.7714954029684	6409.98	0	16
4387	86.0572866666667	3881.8472977467186	2636.056	0	0
4387	86.0572866666667	3886.7829954029685	151.48457	0	0
4387	86.0572866666667	3912.901743938125	18416.732	0	16
4387	86.0572866666667	3913.904043938125	26259.01	6885	1008
4387	86.0572866666667	3914.906343938125	24864.414	6885	112
4387	86.0572866666667	3915.908643938125	16657.799	6885	112
4387	86.0572866666667	3916.910943938125	5137.7217	6885	112
4387	86.0572866666667	3921.922443938125	32.26654	0	0
4387	86.0572866666667	3961.8726655503124	8733.537	6206	112
4387	86.0572866666667	3962.8749655503125	14840.82	6206	112
4387	86.0572866666667	3963.8772655503126	10387.314	6206	112
4387	86.0572866666667	3964.879565550312	14457.623	6206	112
4387	86.0572866666667	3965.881865550312	10730.949	6206	112
4387	86.0572866666667	3969.8910655503123	310.9779	0	0
4387	86.0572866666667	3981.898525120625	5339.4663	0	16
4387	86.0572866666667	3982.900825120625	6865.21	0	16
4387	86.0572866666667	3983.9031251206247	8633.987	0	16
4387	86.0572866666667	4053.7561361442968	9801.53	2507	112
4387	86.0572866666667	4054.758436144297	15102.7	2507	112
4387	86.0572866666667	4055.760736144297	20847.389	2507	112
4387	86.0572866666667	4056.763036144296	9085.696	2507	112
4387	86.0572866666667	4123.9299770574735	76395.18	1059	112
4387	86.0572866666667	4124.932277057474	136135.31	1059	112
4387	86.0572866666667	4125.934577057474	204097.36	1059	112
4387	86.0572866666667	4126.936877057473	95404.62	1059	112
4387	86.0572866666667	4127.939177057473	52483.477	1059	112
4387	86.0572866666667	4128.941477057473	38718.695	1059	112
4387	86.0572866666667	4129.943777057473	33459.68	1059	112
4387	86.0572866666667	4130.937521672499	5554.739	1059	112
4387	86.0572866666667	4132.9506770574735	881.6602	0	0
4387	86.0572866666667	4134.9467216725	28.44547	0	0
4387	86.0572866666667	4150.706678178125	3384.9453	0	16
4387	86.0572866666667	4151.708978178125	3737.9805	0	784
4387	86.0572866666667	4152.711278178125	3073.6204	0	16
4387	86.0572866666667	4158.725078178125	28.38633	0	0
4387	86.0572866666667	4171.686120177499	1095.9371	0	16
4387	86.0572866666667	4171.6864083122655	11767.082	0	16
4387	86.0572866666667	4171.699063990208	60350.43	958	112
4387	86.0572866666667	4172.688708312266	9539.929	0	16
4387	86.0572866666667	4172.701363990208	96522.81	958	112
4387	86.0572866666667	4173.690720177499	2155.6084	0	16
4387	86.0572866666667	4173.691008312266	11376.048	0	16
4387	86.0572866666667	4173.703663990208	134606.12	958	112
4387	86.0572866666667	4174.705963990208	105821.12	958	112
4387	86.0572866666667	4175.695608312265	1829.3529	0	0
4387	86.0572866666667	4175.708263990208	26259.768	958	112
4387	86.0572866666667	4176.710563990207	34264.15	958	112
4387	86.0572866666667	4177.699920177499	2804.4155	0	0
4387	86.0572866666667	4177.700208312265	2141.1357	0	0
4387	86.0572866666667	4177.712863990208	14855.625	958	112
4387	86.0572866666667	4178.715163990208	6076.561	0	16
4387	86.0572866666667	4308.669257079583	5399.4565	0	16
4387	86.0572866666667	4308.888625739114	37346.83	1086	112
4387	86.0572866666667	4309.671557079583	2881.686	0	16
4387	86.0572866666667	4309.890925739114	62629.242	1086	112
4387	86.0572866666667	4310.673857079583	2439.0857	0	16
4387	86.0572866666667	4310.893225739114	123309.61	1086	112
4387	86.0572866666667	4311.8955257391135	120498.86	1086	112
4387	86.0572866666667	4312.897825739114	43806.637	1086	112
4387	86.0572866666667	4313.900125739114	23564.91	1086	112
4387	86.0572866666667	4314.902425739114	13410.3125	1086	112
4387	86.0572866666667	4315.904725739114	4427.0493	1086	112
4387	86.0572866666667	4316.907025739114	4093.8816	1086	112
4387	86.0572866666667	4318.911625739114	196.89331	0	0
4387	86.0572866666667	4319.913925739114	61.101654	0	0
4387	86.0572866666667	4323.872913469375	11177.541	0	16
4387	86.0572866666667	4324.875213469375	13042.868	1	48
4387	86.0572866666667	4325.877513469375	11275.516	1	48
4387	86.0572866666667	4326.879813469375	9951.113	0	48
4387	86.0572866666667	4333.744273235	11752.38	4455	240
4387	86.0572866666667	4334.746573235	37438.133	4455	112
4387	86.0572866666667	4335.748873235	46275.195	4455	880
4387	86.0572866666667	4336.751173235	25245.018	4455	112
4387	86.0572866666667	4337.7534732350005	28412.543	4455	112
4387	86.0572866666667	4339.8940779224995	8660.102	6391	112
4387	86.0572866666667	4340.8963779225	13093.317	6391	112
4387	86.0572866666667	4341.8986779225	18829.03	6391	112
4387	86.0572866666667	4342.9009779225	18872.621	6391	112
4387	86.0572866666667	4343.9032779225	7228.059	6391	112
4387	86.0572866666667	4345.907877922499	5356.1475	0	0
4387	86.0572866666667	4347.912477922499	537.04846	0	0
4387	86.0572866666667	4349.9170779225	65.81424	0	0
4387	86.0572866666667	4359.17523026625	5212.499	0	48
4387	86.0572866666667	4360.17753026625	26420.088	3815	112
4387	86.0572866666667	4361.17983026625	16231.617	3815	112
4387	86.0572866666667	4362.18213026625	10534.794	3815	112
4387	86.0572866666667	4363.18443026625	11786.24	3815	112
4387	86.0572866666667	4370.20053026625	18.984911	0	0
4387	86.0572866666667	4406.889917952656	4384.0093	0	48
4387	86.0572866666667	4407.892217952656	10734.424	1	48
4387	86.0572866666667	4408.894517952656	19856.244	1	48
4387	86.0572866666667	4409.896817952656	12689.726	1	48
4387	86.0572866666667	4411.901417952657	5283.363	0	0
4387	86.0572866666667	4413.906017952657	4195.5737	0	0
4387	86.0572866666667	4415.910617952656	174.94585	0	0
4387	86.0572866666667	4434.926404740625	3494.7957	0	16
4387	86.0572866666667	4435.928704740625	4254.761	0	16
4387	86.0572866666667	4436.931004740625	5374.7534	0	784
4387	86.0572866666667	4463.053832349583	8577.863	0	784
4387	86.0572866666667	4464.056132349583	4841.0747	0	16
4387	86.0572866666667	4465.058432349583	7549.802	0	16
4387	86.0572866666667	4507.307867063984	8604.553	0	16
4387	86.0572866666667	4508.310167063984	7443.552	1	48
4387	86.0572866666667	4509.312467063984	6754.8	1	48
4387	86.0572866666667	4510.314767063984	5718.891	0	16
4387	86.0572866666667	4530.034477152734	4162.5513	0	48
4387	86.0572866666667	4531.036777152734	3349.7363	0	16
4387	86.0572866666667	4532.0390771527345	2690.2954	0	16
4387	86.0572866666667	4533.041377152734	2489.2207	0	16
4387	86.0572866666667	4536.048277152734	4032.6816	0	0
4387	86.0572866666667	4537.050577152734	2699.842	0	0
4387	86.0572866666667	4541.049880621927	8820.106	1103	112
4387	86.0572866666667	4542.052180621927	22817.842	1103	112
4387	86.0572866666667	4543.054480621927	24083.879	1103	112
4387	86.0572866666667	4544.056780621926	13744.216	1103	112
4387	86.0572866666667	4545.059080621926	20983.184	1103	112
4387	86.0572866666667	4546.061380621926	4224.514	1103	112
4387	86.0572866666667	4567.9380535385935	53791.258	0	48
4387	86.0572866666667	4568.940353538594	108141.0	1012	112
4387	86.0572866666667	4569.942653538594	151017.27	1012	112
4387	86.0572866666667	4570.944953538593	119981.63	1012	112
4387	86.0572866666667	4571.947253538593	50830.188	1012	112
4387	86.0572866666667	4572.949553538593	29302.457	1012	112
4387	86.0572866666667	4573.951853538593	21700.629	1012	112
4387	86.0572866666667	4577.951648235	46.504784	0	0
4387	86.0572866666667	4581.931503440937	7754.078	2173	112
4387	86.0572866666667	4582.9338034409375	6470.8174	2173	112
4387	86.0572866666667	4583.936103440938	14065.462	2173	112
4387	86.0572866666667	4584.938403440938	18806.105	2173	112
4387	86.0572866666667	4585.940703440938	4026.3933	2173	112
4387	86.0572866666667	4586.943003440938	3115.4163	0	16
4387	86.0572866666667	4588.947603440938	2829.7664	0	0
4387	86.0572866666667	4590.952203440937	43.582893	0	0
4387	86.0572866666667	4611.968003473489	5986.451	0	16
4387	86.0572866666667	4612.970303473489	7731.8384	0	16
4387	86.0572866666667	4613.972603473489	10825.193	0	784
4387	86.0572866666667	4634.999346735208	10110.045	1	48
4387	86.0572866666667	4636.001646735208	19932.26	0	16
4387	86.0572866666667	4637.003946735208	11815.932	0	16
4387	86.0572866666667	4638.006246735207	13785.417	0	16
4387	86.0572866666667	4639.008546735207	7840.3633	0	16
4387	86.0572866666667	4641.013146735208	5074.9136	0	0
4387	86.0572866666667	4646.024646735208	23.107576	0	0
4387	86.0572866666667	4652.0324838421875	7997.6206	0	16
4387	86.0572866666667	4653.034783842188	13193.565	0	784
4387	86.0572866666667	4654.037083842188	3380.7673	0	16
4387	86.0572866666667	4682.888961937031	7176.5225	0	16
4387	86.0572866666667	4683.891261937031	10291.471	0	16
4387	86.0572866666667	4683.896263041406	6311.106	0	16
4387	86.0572866666667	4684.893561937031	11963.7295	0	784
4387	86.0572866666667	4684.898563041406	9369.386	0	16
4387	86.0572866666667	4685.895861937031	6316.701	0	16
4387	86.0572866666667	4685.900863041406	5715.9116	0	16
4387	86.0572866666667	4686.898161937032	3752.5344	0	16
4387	86.0572866666667	4686.903163041406	4521.5547	0	16
4387	86.0572866666667	4688.902761937032	3919.3113	0	0
4387	86.0572866666667	4691.909661937031	61.040585	0	0
4387	86.0572866666667	4693.919263041405	14.351849	0	0
4387	86.0572866666667	4698.092086937031	13151.346	8614	112
4387	86.0572866666667	4699.094386937031	14119.37	8614	112
4387	86.0572866666667	4700.096686937031	9752.302	8614	112
4387	86.0572866666667	4701.098986937031	8963.668	8614	112
4387	86.0572866666667	4702.101286937032	4094.1665	8614	112
4387	86.0572866666667	4702.3127841725	8800.935	0	16
4387	86.0572866666667	4703.3150841725	5253.278	0	16
4387	86.0572866666667	4704.3173841725	7189.4473	0	16
4387	86.0572866666667	4737.993240501484	3585.5574	0	16
4387	86.0572866666667	4738.995540501484	5571.9653	0	784
4387	86.0572866666667	4739.997840501484	3764.752	0	16
4387	86.0572866666667	4743.004740501484	6032.017	0	0
4387	86.0572866666667	4747.013940501484	37.595192	0	0
4387	86.0572866666667	4754.2542924986465	5443.3896	0	16
4387	86.0572866666667	4755.256592498647	9678.08	0	784
4387	86.0572866666667	4756.258892498647	5503.72	0	16
4387	86.0572866666667	4784.25414283375	14973.727	5371	112
4387	86.0572866666667	4785.25644283375	11859.483	5371	112
4387	86.0572866666667	4786.25874283375	9879.14	5371	112
4387	86.0572866666667	4810.981898211607	15178.23	2827	112
4387	86.0572866666667	4811.984198211607	43005.316	2827	112
4387	86.0572866666667	4812.986498211607	49076.77	2827	112
4387	86.0572866666667	4813.988798211607	48401.703	2827	112
4387	86.0572866666667	4814.991098211606	18198.594	2827	112
4387	86.0572866666667	4815.993398211606	4764.689	2827	112
4387	86.0572866666667	4816.995698211606	11317.567	0	48
4387	86.0572866666667	4817.9979982116065	3193.8965	0	16
4387	86.0572866666667	4837.075975553103	32313.63	6718	112
4387	86.0572866666667	4838.078275553103	51819.965	6718	112
4387	86.0572866666667	4839.080575553103	74444.05	6718	112
4387	86.0572866666667	4840.082875553102	69527.24	6718	112
4387	86.0572866666667	4841.085175553102	52977.508	6718	112
4387	86.0572866666667	4842.087475553102	31264.156	6718	112
4387	86.0572866666667	4843.089775553102	25222.957	6718	112
4387	86.0572866666667	4844.092075553102	8945.459	0	48
4387	86.0572866666667	4845.0943755531025	4808.0933	0	16
4387	86.0572866666667	4847.962824144062	4097.4404	0	16
4387	86.0572866666667	4848.965124144062	10117.02	0	16
4387	86.0572866666667	4849.967424144062	3651.8306	0	16
4387	86.0572866666667	4850.940577586445	4854.4053	0	16
4387	86.0572866666667	4850.969724144062	4782.058	0	16
4387	86.0572866666667	4851.942877586445	6578.665	0	16
4387	86.0572866666667	4851.972024144062	2259.8809	0	16
4387	86.0572866666667	4852.066024925312	27435.639	1140	112
4387	86.0572866666667	4852.9451775864445	2880.1194	0	16
4387	86.0572866666667	4852.974324144062	1154.6782	0	16
4387	86.0572866666667	4853.0683249253125	28417.115	1140	112
4387	86.0572866666667	4854.070624925312	34337.277	1140	112
4387	86.0572866666667	4854.1076277875	3165.9502	0	16
4387	86.0572866666667	4854.949777586445	2830.9355	0	0
4387	86.0572866666667	4855.072924925312	20588.94	1140	112
4387	86.0572866666667	4855.1099277875	3760.2249	0	16
4387	86.0572866666667	4856.075224925312	13572.25	1140	112
4387	86.0572866666667	4856.1122277875	4714.972	0	16
4387	86.0572866666667	4857.114527787499	11618.137	0	48
4387	86.0572866666667	4858.079824925312	4375.497	0	0
4387	86.0572866666667	4859.082124925312	5230.9087	0	0
4387	86.0572866666667	4863.091324925312	23.115946	0	0
4387	86.0572866666667	4863.128327787499	33.47238	0	0
4387	86.0572866666667	4871.3473284035945	2684.7285	0	16
4387	86.0572866666667	4871.349698704609	3667.4875	0	16
4387	86.0572866666667	4872.351998704609	13689.18	0	16
4387	86.0572866666667	4872.357402982812	19899.475	2925	112
4387	86.0572866666667	4873.354298704609	21133.738	0	16
4387	86.0572866666667	4873.359702982812	52232.992	2925	112
4387	86.0572866666667	4874.356598704609	30926.117	0	16
4387	86.0572866666667	4874.362002982813	33089.816	2925	112
4387	86.0572866666667	4875.358898704609	8681.838	0	16
4387	86.0572866666667	4875.364302982812	26677.121	2925	112
4387	86.0572866666667	4876.366602982812	22619.314	2925	112
4387	86.0572866666667	4877.363498704609	7956.4014	0	16
4387	86.0572866666667	4877.368902982812	14597.97	2925	112
4387	86.0572866666667	4878.365798704609	6841.478	2925	112
4387	86.0572866666667	4879.373502982812	1443.8065	0	16
4387	86.0572866666667	4882.380402982812	70.15447	0	0
4387	86.0572866666667	4904.55613859	2647.42	0	16
4387	86.0572866666667	4905.55843859	5763.952	0	16
4387	86.0572866666667	4906.56073859	4195.1016	0	16
4387	86.0572866666667	4919.340410735	30233.447	38	112
4387	86.0572866666667	4920.342710735	49377.188	38	112
4387	86.0572866666667	4920.570992101116	7098.9395	0	48
4387	86.0572866666667	4921.345010735	53961.824	38	112
4387	86.0572866666667	4921.573292101116	23174.016	7635	112
4387	86.0572866666667	4922.347310735	63042.867	38	112
4387	86.0572866666667	4922.34950044375	6217.642	0	16
4387	86.0572866666667	4922.353906524084	4419.759	0	16
4387	86.0572866666667	4922.575592101116	33721.41	7635	112
4387	86.0572866666667	4923.349610735	47877.664	38	112
4387	86.0572866666667	4923.35180044375	2677.6157	0	16
4387	86.0572866666667	4923.355590512969	4105.2495	0	16
4387	86.0572866666667	4923.356206524084	9232.002	0	16
4387	86.0572866666667	4923.577892101116	26998.316	7635	112
4387	86.0572866666667	4924.351910734999	33725.3	38	112
4387	86.0572866666667	4924.35410044375	7125.309	0	16
4387	86.0572866666667	4924.35789051297	3278.6228	0	16
4387	86.0572866666667	4924.358506524084	6529.0547	0	16
4387	86.0572866666667	4924.580192101115	15964.412	7635	112
4387	86.0572866666667	4925.3542107349995	14079.889	38	112
4387	86.0572866666667	4925.360190512969	2685.5608	0	16
4387	86.0572866666667	4925.360806524084	1933.9275	0	16
4387	86.0572866666667	4925.582492101115	12079.85	7635	112
4387	86.0572866666667	4926.356510735	17060.951	38	112
4387	86.0572866666667	4926.584792101115	3090.4026	0	48
4387	86.0572866666667	4931.596292101116	70.01502	0	0
4387	86.0572866666667	4963.344467308125	10560.494	0	48
4387	86.0572866666667	4963.360206821563	7368.357	6537	240
4387	86.0572866666667	4964.346767308125	7206.3257	0	48
4387	86.0572866666667	4964.362506821563	17868.46	6537	112
4387	86.0572866666667	4965.349067308125	7902.007	0	48
4387	86.0572866666667	4965.364806821563	19076.627	6537	112
4387	86.0572866666667	4966.351367308125	6242.2227	0	48
4387	86.0572866666667	4966.3671068215635	28400.03	6537	880
4387	86.0572866666667	4967.353667308125	11822.2705	6537	112
4387	86.0572866666667	4967.369406821564	15742.733	0	48
4387	86.0572866666667	4968.371706821563	9746.768	6537	112
4387	86.0572866666667	4969.374006821564	13067.035	6537	112
4387	86.0572866666667	4971.362867308125	181.94174	0	16
4387	86.0572866666667	4971.378606821564	4705.054	0	0
4387	86.0572866666667	4972.380906821563	164.5407	0	16
4387	86.0572866666667	4973.376637190401	131.43665	0	16
4387	86.0572866666667	4973.570895651406	3637.3853	0	16
4387	86.0572866666667	4974.3855068215635	20.560188	0	16
4387	86.0572866666667	4974.573195651406	2191.8025	0	16
4387	86.0572866666667	4975.381237190401	14.189108	0	16
4387	86.0572866666667	4975.5754956514065	4209.4546	0	16
4387	86.0572866666667	5041.161474241719	11740.127	5296	112
4387	86.0572866666667	5042.163774241719	32054.562	5296	112
4387	86.0572866666667	5043.166074241718	22102.652	5296	112
4387	86.0572866666667	5044.168374241718	14439.519	5296	112
4387	86.0572866666667	5054.158228499531	3246.8179	8196	112
4387	86.0572866666667	5055.160528499531	14412.018	8196	112
4387	86.0572866666667	5056.16282849953	7420.7944	8196	112
4387	86.0572866666667	5057.1651284995305	9643.7705	8196	112
4387	86.0572866666667	5059.169728499531	4523.7285	0	0
4387	86.0572866666667	5062.176628499531	241.03271	0	0
4387	86.0572866666667	5110.485975053125	4350.0684	0	16
4387	86.0572866666667	5111.488275053125	3941.998	0	16
4387	86.0572866666667	5112.490575053125	9717.831	0	784
4387	86.0572866666667	5119.506675053125	16.650635	0	0
4387	86.0572866666667	5152.8341940659375	6364.2876	0	16
4387	86.0572866666667	5153.836494065938	3983.298	0	16
4387	86.0572866666667	5154.838794065938	7707.655	0	784
4387	86.0572866666667	5182.4622934125	2685.0837	0	16
4387	86.0572866666667	5183.4645934125	2999.163	0	16
4387	86.0572866666667	5184.466893412499	4044.9373	0	16
4387	86.0572866666667	5188.4760934125	3332.7412	0	0
4387	86.0572866666667	5216.471771102768	5178.964	648	112
4387	86.0572866666667	5217.327222414152	119529.41	549	112
4387	86.0572866666667	5217.474071102768	18920.06	648	112
4387	86.0572866666667	5218.329522414152	386326.62	549	240
4387	86.0572866666667	5218.476371102768	45757.57	648	112
4387	86.0572866666667	5219.331822414152	547528.7	549	880
4387	86.0572866666667	5219.478671102768	33786.305	648	112
4387	86.0572866666667	5220.334122414152	521423.5	549	112
4387	86.0572866666667	5220.480971102768	30300.88	648	112
4387	86.0572866666667	5221.336422414152	357603.3	549	112
4387	86.0572866666667	5221.483271102768	17649.438	648	112
4387	86.0572866666667	5222.3387224141525	207042.56	549	112
4387	86.0572866666667	5222.485571102768	13376.472	648	112
4387	86.0572866666667	5223.341022414152	80060.66	549	112
4387	86.0572866666667	5223.487871102768	8204.236	648	112
4387	86.0572866666667	5224.343322414152	44589.832	549	112
4387	86.0572866666667	5225.341372118928	9505.884	549	112
4387	86.0572866666667	5227.350222414152	3346.864	0	0
4387	86.0572866666667	5234.354832607603	10292.376	0	16
4387	86.0572866666667	5235.3571326076035	19853.303	0	16
4387	86.0572866666667	5236.359432607604	20369.982	1	816
4387	86.0572866666667	5237.361732607604	10459.331	1	48
4387	86.0572866666667	5238.364032607604	9563.403	1	48
4387	86.0572866666667	5239.366332607603	10742.489	0	16
4387	86.0572866666667	5262.375360765156	11764.148	5273	112
4387	86.0572866666667	5263.377660765156	36283.24	5273	112
4387	86.0572866666667	5264.379960765156	26871.453	5273	112
4387	86.0572866666667	5265.382260765156	33227.715	5273	112
4387	86.0572866666667	5266.3845607651565	20423.785	5273	112
4387	86.0572866666667	5267.386860765156	5125.4062	5273	112
4387	86.0572866666667	5270.393760765156	5081.7515	0	0
4387	86.0572866666667	5273.400660765156	38.13965	0	0
4387	86.0572866666667	5274.402960765156	11.962943	0	0
4387	86.0572866666667	5387.383067210469	4029.2603	0	16
4387	86.0572866666667	5388.385367210469	8953.728	0	16
4387	86.0572866666667	5389.387667210469	4694.1387	0	16
4387	86.0572866666667	5391.392267210468	14915.799	0	0
4387	86.0572866666667	5392.394567210468	8559.4	0	0
4387	86.0572866666667	5394.3991672104685	8815.746	0	0
4387	86.0572866666667	5417.1493934101045	3118.2307	0	16
4387	86.0572866666667	5418.151693410104	3914.4888	0	16
4387	86.0572866666667	5419.153993410105	6666.11	0	16
4387	86.0572866666667	5432.631810146666	16191.864	2362	112
4387	86.0572866666667	5433.634110146666	10377.217	2362	112
4387	86.0572866666667	5434.636410146666	11645.768	2362	112
4387	86.0572866666667	5435.552791264063	19475.816	5970	112
4387	86.0572866666667	5435.638710146666	8780.056	2362	112
4387	86.0572866666667	5436.555091264063	10261.5205	5970	112
4387	86.0572866666667	5436.641010146666	10456.13	2362	112
4387	86.0572866666667	5437.557391264063	11018.039	5970	112
4387	86.0572866666667	5437.6433101466655	5542.226	2362	112
4387	86.0572866666667	5438.559691264062	5004.81	5970	112
4387	86.0572866666667	5439.561991264062	8947.709	5970	112
4387	86.0572866666667	5445.575791264062	50.46222	0	0
4387	86.0572866666667	5459.554846879297	3816.2957	0	0
4387	86.0572866666667	5461.559446879297	7136.2275	0	16
4387	86.0572866666667	5462.561746879297	6790.819	2357	112
4387	86.0572866666667	5463.562987776339	2526.6772	0	16
4387	86.0572866666667	5463.564046879296	7468.2744	2357	112
4387	86.0572866666667	5464.565287776339	5049.4927	2357	112
4387	86.0572866666667	5465.567587776339	11576.8545	2357	112
4387	86.0572866666667	5465.5686468792965	4045.2043	0	16
4387	86.0572866666667	5466.569887776339	15534.388	2357	112
4387	86.0572866666667	5466.570946879297	1760.9769	0	16
4387	86.0572866666667	5467.572187776339	10669.938	2357	112
4387	86.0572866666667	5467.573246879297	670.81604	0	16
4387	86.0572866666667	5468.3570619044785	4566.807	0	16
4387	86.0572866666667	5468.360373223304	22524.578	2424	112
4387	86.0572866666667	5468.574487776339	6078.311	2357	112
4387	86.0572866666667	5469.359361904479	13031.308	0	16
4387	86.0572866666667	5469.362673223304	58810.15	2424	112
4387	86.0572866666667	5469.576787776339	7987.337	2357	112
4387	86.0572866666667	5469.577846879296	113.331085	0	0
4387	86.0572866666667	5470.361661904479	11349.589	0	16
4387	86.0572866666667	5470.364973223304	81930.07	2424	112
4387	86.0572866666667	5471.363961904479	9284.716	0	16
4387	86.0572866666667	5471.367273223304	73129.64	2424	112
4387	86.0572866666667	5472.3695732233045	73440.14	2424	112
4387	86.0572866666667	5473.371873223305	45886.547	2424	112
4387	86.0572866666667	5474.374173223303	21916.957	2424	112
4387	86.0572866666667	5475.384428275781	3302.3728	2424	112
4387	86.0572866666667	5478.392906333281	84.88273	0	0
4387	86.0572866666667	5479.395206333281	30.98736	0	0
4387	86.0572866666667	5481.390273223304	34.204338	0	0
4387	86.0572866666667	5488.644687555521	11398.078	245	112
4387	86.0572866666667	5489.646987555521	9660.583	245	112
4387	86.0572866666667	5490.649287555521	26558.76	245	112
4387	86.0572866666667	5491.6515875555215	34873.25	245	112
4387	86.0572866666667	5492.653887555522	31330.012	245	112
4387	86.0572866666667	5493.656187555522	10880.989	245	112
4387	86.0572866666667	5494.65848755552	5044.0166	245	112
4387	86.0572866666667	5495.66078755552	6160.8643	245	112
4387	86.0572866666667	5542.518921342187	11725.242	0	48
4387	86.0572866666667	5543.521221342187	4104.205	8240	112
4387	86.0572866666667	5544.523521342187	9160.202	8240	112
4387	86.0572866666667	5545.525821342188	10832.842	8240	112
4387	86.0572866666667	5546.528121342187	6297.398	8240	112
4387	86.0572866666667	5547.530421342187	12245.9375	8240	112
4387	86.0572866666667	5548.532721342187	5755.9023	0	16
4387	86.0572866666667	5549.535021342187	5014.467	0	16
4387	86.0572866666667	5554.918544651875	4010.1023	0	16
4387	86.0572866666667	5555.920844651875	7598.966	0	784
4387	86.0572866666667	5556.923144651875	4974.9854	0	16
4387	86.0572866666667	5560.932344651875	11132.877	0	0
4387	86.0572866666667	5571.74119718375	1745.9908	0	16
4387	86.0572866666667	5572.74349718375	4515.3623	0	16
4387	86.0572866666667	5573.74579718375	1831.2621	0	16
4387	86.0572866666667	5578.75729718375	1665.6504	0	0
4387	86.0572866666667	5653.50535734	3415.1047	0	16
4387	86.0572866666667	5654.50765734	4404.1274	0	16
4387	86.0572866666667	5654.578404935937	4042.473	0	0
4387	86.0572866666667	5655.50995734	5579.4087	0	16
4387	86.0572866666667	5656.583004935937	7253.4414	0	16
4387	86.0572866666667	5657.5853049359375	10290.161	0	16
4387	86.0572866666667	5658.587604935937	5206.5083	0	48
4387	86.0572866666667	5660.592204935937	5053.6	0	0
4387	86.0572866666667	5662.596804935937	5060.455	0	0
4387	86.0572866666667	5670.621234651338	100393.95	227	112
4387	86.0572866666667	5670.626383156198	3725.8167	0	16
4387	86.0572866666667	5670.627255368204	3855.761	0	16
4387	86.0572866666667	5671.614331789152	16460.543	0	16
4387	86.0572866666667	5671.623534651339	382009.28	227	112
4387	86.0572866666667	5671.628683156197	18617.783	0	16
4387	86.0572866666667	5671.629555368203	4605.1323	0	16
4387	86.0572866666667	5672.625834651339	602912.44	227	112
4387	86.0572866666667	5672.630983156198	16925.975	0	16
4387	86.0572866666667	5672.631855368203	10518.563	0	16
4387	86.0572866666667	5673.618931789152	11537.935	0	16
4387	86.0572866666667	5673.628134651339	612397.25	227	112
4387	86.0572866666667	5674.630434651339	468924.4	227	112
4387	86.0572866666667	5675.632734651339	290491.56	227	112
4387	86.0572866666667	5675.637883156198	4746.1855	0	0
4387	86.0572866666667	5676.635034651339	183290.34	227	112
4387	86.0572866666667	5676.640183156198	2279.6934	0	0
4387	86.0572866666667	5676.6410553682035	5107.8325	0	0
4387	86.0572866666667	5677.637334651339	90630.84	227	112
4387	86.0572866666667	5678.639634651339	24152.03	227	112
4387	86.0572866666667	5679.641934651339	4473.993	227	112
4387	86.0572866666667	5680.644234651339	4157.374	227	112
4387	86.0572866666667	5680.6493831561975	44.84628	0	0
4387	86.0572866666667	5682.648834651339	1109.3785	0	0
4387	86.0572866666667	5683.651134651339	375.65158	0	0
4387	86.0572866666667	5686.658034651339	10.532989	0	0
4387	86.0572866666667	5701.475866347768	11244.289	3346	112
4387	86.0572866666667	5702.478166347768	31862.803	3346	112
4387	86.0572866666667	5703.480466347768	33063.125	3346	112
4387	86.0572866666667	5704.482766347768	48394.59	3346	112
4387	86.0572866666667	5705.485066347768	31225.469	3346	112
4387	86.0572866666667	5706.487366347768	24085.475	3346	112
4387	86.0572866666667	5707.489666347768	15354.469	3346	112
4387	86.0572866666667	5708.4919663477685	8628.445	3346	112
4387	86.0572866666667	5710.496566347769	4304.432	0	0
4387	86.0572866666667	5713.499965913035	29.335629	0	0
4387	86.0572866666667	5729.6137826703125	4615.57	0	16
4387	86.0572866666667	5730.616082670313	10811.009	0	784
4387	86.0572866666667	5731.618382670312	5961.7827	0	16
4387	86.0572866666667	5739.636782670312	17.806726	0	0
4387	86.0572866666667	5748.935025560937	5126.12	9274	240
4387	86.0572866666667	5749.937325560937	8473.463	9274	112
4387	86.0572866666667	5750.939625560937	7870.556	0	48
4387	86.0572866666667	5750.950519516875	15494.693	9274	880
4387	86.0572866666667	5751.941925560937	8795.114	9274	112
4387	86.0572866666667	5751.952819516875	2899.28	0	48
4387	86.0572866666667	5752.955119516875	3688.2942	9274	112
4387	86.0572866666667	5753.957419516875	2755.5073	0	16
4387	86.0572866666667	5754.948825560938	3848.3313	0	16
4387	86.0572866666667	5754.959719516875	2756.8364	0	16
4387	86.0572866666667	5758.968919516876	3130.0903	0	0
4387	86.0572866666667	5761.975819516875	11.203992	0	0
4387	86.0572866666667	5810.812092791614	3953.957	0	784
4387	86.0572866666667	5811.814392791614	2625.067	0	16
4387	86.0572866666667	5812.8166927916145	3074.8784	0	16
4387	86.0572866666667	5816.825892791615	5950.5073	0	0
4387	86.0572866666667	5819.832792791614	24.910027	0	0
4387	86.0572866666667	5841.76551606875	4694.215	0	16
4387	86.0572866666667	5842.76781606875	4112.522	0	16
4387	86.0572866666667	5843.770116068749	4532.9624	0	16
4387	86.0572866666667	5849.783916068749	86.62192	0	0
4387	86.0572866666667	5861.562959523527	14525.325	2479	112
4387	86.0572866666667	5862.565259523527	25281.209	2479	112
4387	86.0572866666667	5863.564758021876	4166.5205	0	16
4387	86.0572866666667	5863.567559523527	37270.473	2479	112
4387	86.0572866666667	5864.567058021876	3954.1738	0	16
4387	86.0572866666667	5864.569859523527	36379.242	2479	112
4387	86.0572866666667	5865.569358021876	9666.601	0	16
4387	86.0572866666667	5865.572159523527	38617.793	2479	112
4387	86.0572866666667	5866.571658021876	4538.8936	0	48
4387	86.0572866666667	5866.574459523527	32494.531	2479	112
4387	86.0572866666667	5867.576759523527	16482.488	2479	112
4387	86.0572866666667	5868.576258021876	9001.705	0	16
4387	86.0572866666667	5868.579059523527	10390.105	2479	112
4387	86.0572866666667	5869.581359523527	6480.5405	0	16
4387	86.0572866666667	5870.580858021876	2984.577	0	16
4387	86.0572866666667	5872.588259523527	421.80765	0	0
4387	86.0572866666667	5877.563097904687	9793.224	0	16
4387	86.0572866666667	5877.566145481953	10107.117	1468	112
4387	86.0572866666667	5878.56346280875	2465.1309	0	16
4387	86.0572866666667	5878.565397904687	16122.73	0	16
4387	86.0572866666667	5878.568445481953	19035.16	1468	112
4387	86.0572866666667	5879.56576280875	12171.086	0	16
4387	86.0572866666667	5879.5676979046875	22754.525	0	16
4387	86.0572866666667	5879.570745481953	28857.951	1468	112
4387	86.0572866666667	5880.56806280875	2784.9087	0	16
4387	86.0572866666667	5880.569997904687	25923.402	1468	112
4387	86.0572866666667	5880.573045481953	15214.244	0	16
4387	86.0572866666667	5881.556205070937	17852.33	1468	112
4387	86.0572866666667	5881.575345481953	16001.664	0	16
4387	86.0572866666667	5882.574597904687	7845.988	0	16
4387	86.0572866666667	5882.577645481953	22018.887	1468	112
4387	86.0572866666667	5883.576897904687	2703.9836	0	16
4387	86.0572866666667	5883.579945481953	11232.788	1468	112
4387	86.0572866666667	5887.5860979046865	73.84867	0	0
4387	86.0572866666667	5904.610657182031	2717.4177	5556	112
4387	86.0572866666667	5905.612957182031	4357.8423	5556	112
4387	86.0572866666667	5906.615257182031	20554.768	5556	112
4387	86.0572866666667	5907.617557182031	34937.508	5556	112
4387	86.0572866666667	5908.6198571820305	18971.584	5556	112
4387	86.0572866666667	5909.622157182031	18335.39	5556	112
4387	86.0572866666667	5910.624457182031	6704.6187	5556	112
4387	86.0572866666667	5913.631357182031	3124.13	0	0
4387	86.0572866666667	5962.405796091071	27845.65	3511	112
4387	86.0572866666667	5963.4080960910715	56423.996	3511	112
4387	86.0572866666667	5964.410396091072	44976.832	3511	112
4387	86.0572866666667	5965.412696091071	50729.76	3511	112
4387	86.0572866666667	5966.414996091071	44753.78	3511	112
4387	86.0572866666667	5967.417296091071	28964.428	3511	112
4387	86.0572866666667	5968.419596091071	11590.493	3511	112
4387	86.0572866666667	5969.421896091071	2934.4832	3511	112
4387	86.0572866666667	5970.424196091071	5487.174	0	16
4387	86.0572866666667	5984.7936832283485	3248.6062	5231	112
4387	86.0572866666667	5985.795983228349	5780.2554	5231	112
4387	86.0572866666667	5986.798283228349	4255.2036	5231	112
4387	86.0572866666667	5987.800583228348	7225.655	5231	112
4387	86.0572866666667	5988.65132099116	4671.547	0	16
4387	86.0572866666667	5988.802883228348	5336.171	5231	112
4387	86.0572866666667	5989.65362099116	5055.633	0	16
4387	86.0572866666667	5989.805183228348	7171.1147	5231	112
4387	86.0572866666667	5990.65592099116	11631.978	0	16
4387	86.0572866666667	5990.807483228348	5315.5054	0	16
4387	86.0572866666667	5991.65822099116	15534.091	1	48
4387	86.0572866666667	5992.66052099116	14773.393	1	48
4387	86.0572866666667	5993.6628209911605	14529.209	1	48
4387	86.0572866666667	5993.814383228348	171.51347	0	0
4387	86.0572866666667	5994.66512099116	8897.439	0	16
4387	86.0572866666667	5995.66742099116	6486.9287	0	16
4387	86.0572866666667	5995.818983228348	25.97869	0	0
4387	86.0572866666667	6045.464454868437	7804.445	5047	112
4387	86.0572866666667	6046.466754868438	14034.557	5047	112
4387	86.0572866666667	6047.4690548684375	18693.762	5047	112
4387	86.0572866666667	6048.471354868438	21686.36	5047	112
4387	86.0572866666667	6049.473654868438	17991.7	5047	112
4387	86.0572866666667	6050.475954868438	9224.11	5047	112
4387	86.0572866666667	6051.478254868438	11050.5	5047	112
4387	86.0572866666667	6052.482976967189	14066.725	5047	112
4387	86.0572866666667	6055.487454868438	108.73567	0	0
4387	86.0572866666667	6055.922310460491	2691.9114	0	0
4387	86.0572866666667	6056.924610460491	31545.006	260	112
4387	86.0572866666667	6057.926910460491	36477.04	260	112
4387	86.0572866666667	6058.92921046049	48331.457	0	16
4387	86.0572866666667	6059.93151046049	25894.797	260	112
4387	86.0572866666667	6060.93381046049	16337.781	0	16
4387	86.0572866666667	6061.93611046049	5333.44	0	48
4387	86.0572866666667	6062.938410460491	13245.159	0	48
4387	86.0572866666667	6063.940710460491	7770.793	0	16
4387	86.0572866666667	6064.94172225125	5790.87	0	16
4387	86.0572866666667	6065.945310460491	315.22266	0	0
4387	86.0572866666667	6066.94632225125	43.503838	0	0
4387	86.0572866666667	6079.815294214322	2498.1196	0	16
4387	86.0572866666667	6080.817594214323	5035.043	0	784
4387	86.0572866666667	6081.8198942143235	2499.0994	0	16
4387	86.0572866666667	6109.692421177032	5744.8438	0	16
4387	86.0572866666667	6109.70431919375	9727.666	6587	112
4387	86.0572866666667	6110.694721177032	7503.4136	6587	112
4387	86.0572866666667	6111.697021177031	8237.408	0	16
4387	86.0572866666667	6111.70891919375	13134.462	4749	112
4387	86.0572866666667	6112.699321177032	3819.6917	0	16
4387	86.0572866666667	6112.71121919375	19749.162	6587	112
4387	86.0572866666667	6113.7016211770315	6087.1943	0	16
4387	86.0572866666667	6113.71351919375	16056.505	6587	112
4387	86.0572866666667	6114.7039211770325	3312.4312	0	16
4387	86.0572866666667	6114.71581919375	7661.233	4749	112
4387	86.0572866666667	6115.706221177032	4979.133	0	16
4387	86.0572866666667	6115.71811919375	8413.207	0	48
4387	86.0572866666667	6121.720021177032	11.797147	0	0
4387	86.0572866666667	6157.843828852813	8534.061	0	16
4387	86.0572866666667	6158.846128852813	3211.502	1	48
4387	86.0572866666667	6159.848428852813	18305.988	1	816
4387	86.0572866666667	6160.8507288528135	14746.425	1	48
4387	86.0572866666667	6161.853028852814	10342.888	605	112
4387	86.0572866666667	6162.8562880414065	3902.0771	605	112
4387	86.0572866666667	6163.857628852814	4465.643	605	112
4387	86.0572866666667	6165.862228852814	4558.773	0	0
4387	86.0572866666667	6167.866828852813	2614.8552	0	0
4387	86.0572866666667	6217.865066673359	4232.8657	0	16
4387	86.0572866666667	6217.866247207143	15968.1045	1505	112
4387	86.0572866666667	6218.852381331562	1549.6775	0	16
4387	86.0572866666667	6218.867366673359	5671.8516	0	16
4387	86.0572866666667	6218.868547207143	38241.355	1505	112
4387	86.0572866666667	6219.8696666733595	2581.8318	0	16
4387	86.0572866666667	6219.870847207143	46346.145	1505	112
4387	86.0572866666667	6220.873147207143	64329.258	1505	112
4387	86.0572866666667	6221.874266673359	2404.818	0	16
4387	86.0572866666667	6221.875447207143	66359.29	1505	112
4387	86.0572866666667	6222.876566673359	5432.0303	0	16
4387	86.0572866666667	6222.877747207143	52222.375	1505	112
4387	86.0572866666667	6223.863881331561	1267.9851	0	16
4387	86.0572866666667	6223.878866673359	834.5684	0	16
4387	86.0572866666667	6223.880047207143	34680.008	1505	112
4387	86.0572866666667	6224.882347207142	10703.854	1505	112
4387	86.0572866666667	6227.8730813315615	4728.0366	0	0
4387	86.0572866666667	6227.888066673359	21.275047	0	0
4387	86.0572866666667	6227.889247207142	10818.084	0	0
4387	86.0572866666667	6240.836214115625	3092.2004	0	16
4387	86.0572866666667	6241.838514115625	3613.498	0	16
4387	86.0572866666667	6242.840814115625	3175.2937	0	16
4387	86.0572866666667	6245.847714115624	4884.206	0	0
4387	86.0572866666667	6272.860562218302	19536.91	511	112
4387	86.0572866666667	6273.862862218302	117752.05	511	112
4387	86.0572866666667	6274.865162218302	218233.23	511	112
4387	86.0572866666667	6275.8674622183025	230854.78	511	112
4387	86.0572866666667	6275.871703794219	86.78461	0	0
4387	86.0572866666667	6275.875778694167	1924.7805	0	16
4387	86.0572866666667	6276.869762218303	227935.61	511	112
4387	86.0572866666667	6276.87400379422	29927.33	0	16
4387	86.0572866666667	6276.878078694167	2516.8623	0	16
4387	86.0572866666667	6277.872062218303	138692.27	511	112
4387	86.0572866666667	6277.880378694167	3593.6833	0	16
4387	86.0572866666667	6278.874362218303	103508.83	511	112
4387	86.0572866666667	6278.878603794219	27376.172	0	16
4387	86.0572866666667	6278.882678694167	2700.4268	0	16
4387	86.0572866666667	6279.876662218302	76604.52	511	112
4387	86.0572866666667	6280.878962218302	29058.791	511	112
4387	86.0572866666667	6281.881262218302	17980.855	511	112
4387	86.0572866666667	6282.887803794219	4140.1313	511	112
4387	86.0572866666667	6283.8858622183025	1750.7815	0	16
4387	86.0572866666667	6284.874035836953	17.62933	0	0
4387	86.0572866666667	6287.895062218303	26.342394	0	0
4387	86.0572866666667	6294.867537664732	37713.867	768	112
4387	86.0572866666667	6295.869837664732	93305.21	768	112
4387	86.0572866666667	6296.872137664732	197337.17	768	112
4387	86.0572866666667	6297.874437664732	248438.2	768	112
4387	86.0572866666667	6298.876737664732	207786.67	768	112
4387	86.0572866666667	6299.879037664732	127025.16	768	112
4387	86.0572866666667	6300.881337664732	89618.29	768	112
4387	86.0572866666667	6301.883637664731	32518.469	768	112
4387	86.0572866666667	6302.8859376647315	29574.158	768	112
4387	86.0572866666667	6303.888237664732	8734.943	768	112
4387	86.0572866666667	6305.892837664732	2099.9795	0	0
4387	86.0572866666667	6351.446947046354	3240.2	0	16
4387	86.0572866666667	6352.449247046355	3357.3132	0	16
4387	86.0572866666667	6353.451547046355	4062.4258	0	16
4387	86.0572866666667	6361.469947046354	15.406926	0	0
4387	86.0572866666667	6391.494364694376	2198.065	0	16
4387	86.0572866666667	6392.496664694376	2321.8716	0	16
4387	86.0572866666667	6393.498964694376	1848.7737	0	16
4387	86.0572866666667	6394.501264694376	3381.653	0	16
4387	86.0572866666667	6395.503564694375	3903.9424	0	784
4387	86.0572866666667	6399.512764694376	2724.7559	0	0
4387	86.0572866666667	6423.095684232812	3763.322	5168	112
4387	86.0572866666667	6424.097984232812	7108.02	5168	112
4387	86.0572866666667	6425.100284232813	6033.027	5168	112
4387	86.0572866666667	6426.102584232813	8356.69	5168	112
4387	86.0572866666667	6427.104884232813	9445.967	5168	112
4387	86.0572866666667	6428.107184232813	4785.6133	5168	112
4387	86.0572866666667	6433.118684232812	123.93941	0	0
4387	86.0572866666667	6481.870428954583	2855.6736	0	16
4387	86.0572866666667	6482.872728954583	9374.412	0	16
4387	86.0572866666667	6483.875028954583	9968.877	0	784
4387	86.0572866666667	6505.146809588489	3502.5435	0	16
4387	86.0572866666667	6506.149109588489	3419.2712	0	16
4387	86.0572866666667	6507.1514095884895	3181.8823	0	16
4387	86.0572866666667	6514.167509588489	40.33719	0	0
4387	86.0572866666667	6636.8785969884375	2789.702	8077	112
4387	86.0572866666667	6637.880896988438	3620.8228	8077	112
4387	86.0572866666667	6638.868913494739	360.01965	0	0
4387	86.0572866666667	6638.883196988438	1865.5571	8077	112
4387	86.0572866666667	6639.885496988437	7902.3535	8077	112
4387	86.0572866666667	6641.875813494738	2330.684	0	16
4387	86.0572866666667	6641.890096988437	1758.5316	0	16
4387	86.0572866666667	6642.878113494739	3904.0808	0	16
4387	86.0572866666667	6643.880413494739	3184.5684	0	16
4387	86.0572866666667	6646.901596988438	24.130548	0	0
4387	86.0572866666667	6650.147003617578	16475.352	2376	112
4387	86.0572866666667	6651.149303617578	33941.41	2376	112
4387	86.0572866666667	6652.151603617578	47272.043	2376	112
4387	86.0572866666667	6653.153903617578	36839.824	2376	112
4387	86.0572866666667	6654.156203617578	33157.26	2376	112
4387	86.0572866666667	6655.158503617578	21072.768	2376	112
4387	86.0572866666667	6656.160803617577	12946.458	2376	112
4387	86.0572866666667	6657.163103617577	9847.569	2376	112
4387	86.0572866666667	6658.165403617577	4137.7007	2376	112
4387	86.0572866666667	6659.167703617577	5315.777	0	16
4387	86.0572866666667	6675.099302903105	22647.63	2528	112
4387	86.0572866666667	6676.101602903104	34505.457	2528	112
4387	86.0572866666667	6677.103902903105	69442.234	2528	112
4387	86.0572866666667	6678.101847604532	6313.303	0	0
4387	86.0572866666667	6678.102236441562	543.2767	0	0
4387	86.0572866666667	6678.1062029031045	102602.42	2528	112
4387	86.0572866666667	6679.108502903105	85935.625	2528	112
4387	86.0572866666667	6680.106447604531	1321.9519	0	16
4387	86.0572866666667	6680.106836441562	5512.333	0	16
4387	86.0572866666667	6680.110802903105	64799.824	2528	112
4387	86.0572866666667	6681.10874760453	4507.368	0	16
4387	86.0572866666667	6681.109136441562	5779.3574	0	16
4387	86.0572866666667	6681.113102903105	48689.785	2528	112
4387	86.0572866666667	6682.111047604531	1427.0819	0	16
4387	86.0572866666667	6682.111436441563	5745.5737	0	16
4387	86.0572866666667	6682.115402903105	37373.086	2528	112
4387	86.0572866666667	6683.113736441562	5170.1616	0	16
4387	86.0572866666667	6683.117702903105	11340.658	2528	112
4387	86.0572866666667	6684.120002903105	7515.1953	2528	112
4387	86.0572866666667	6686.120636441562	5217.06	0	48
4387	86.0572866666667	6686.122643961094	901.6854	0	48
4387	86.0572866666667	6687.122936441562	2543.7866	0	16
4387	86.0572866666667	6687.124943961094	160.22829	0	16
4387	86.0572866666667	6688.125236441562	2668.592	0	16
4387	86.0572866666667	6688.127243961094	60.880215	0	16
4387	86.0572866666667	6691.07468312125	2335.8467	0	16
4387	86.0572866666667	6691.082920884062	2970.4094	0	48
4387	86.0572866666667	6692.085220884062	4015.7764	7997	112
4387	86.0572866666667	6693.07928312125	2339.7815	0	16
4387	86.0572866666667	6693.0875208840625	5721.8867	7997	112
4387	86.0572866666667	6694.08158312125	2590.6208	0	16
4387	86.0572866666667	6694.089820884063	7693.516	7997	112
4387	86.0572866666667	6695.0838831212495	4866.222	7997	112
4387	86.0572866666667	6695.092120884063	3503.6797	0	16
4387	86.0572866666667	6696.094420884063	7337.0576	7997	112
4387	86.0572866666667	6697.08848312125	6447.0967	7997	112
4387	86.0572866666667	6697.096720884063	5444.6514	0	16
4387	86.0572866666667	6701.09768312125	69.25272	0	0
4387	86.0572866666667	6707.098632505155	3458.8123	0	16
4387	86.0572866666667	6707.27807586453	2390.7795	0	16
4387	86.0572866666667	6708.082946204933	839.4379	0	16
4387	86.0572866666667	6708.1009325051555	5060.5728	0	16
4387	86.0572866666667	6708.2803758645305	2623.53	0	16
4387	86.0572866666667	6709.085246204933	2560.9995	0	16
4387	86.0572866666667	6709.103232505156	1156.0996	0	16
4387	86.0572866666667	6709.282675864531	2728.9453	0	16
4387	86.0572866666667	6710.0875462049335	4828.309	7696	112
4387	86.0572866666667	6710.105532505156	3815.211	0	16
4387	86.0572866666667	6711.089846204933	6074.886	7696	112
4387	86.0572866666667	6712.092146204934	6385.0645	7696	112
4387	86.0572866666667	6712.110132505156	1741.9176	0	16
4387	86.0572866666667	6713.094446204933	5173.346	7696	112
4387	86.0572866666667	6713.3463782775	2693.5017	0	0
4387	86.0572866666667	6714.096746204934	3814.678	7696	112
4387	86.0572866666667	6714.114732505155	217.15065	0	0
4387	86.0572866666667	6714.3486782775	7081.071	0	0
4387	86.0572866666667	6716.101346204934	3067.206	0	0
4387	86.0572866666667	6716.119332505155	38.492382	0	0
4387	86.0572866666667	6716.138983642083	1589.1323	0	16
4387	86.0572866666667	6716.138983642083	496.73337	0	16
4387	86.0572866666667	6716.3532782775	7912.375	0	16
4387	86.0572866666667	6717.141283642083	1783.4343	0	16
4387	86.0572866666667	6717.141283642083	503.1423	0	16
4387	86.0572866666667	6717.3555782775	2706.6914	0	16
4387	86.0572866666667	6718.143583642082	420.07065	0	16
4387	86.0572866666667	6718.143583642082	1737.7069	0	16
4387	86.0572866666667	6718.357878277499	4707.4214	0	16
4387	86.0572866666667	6719.3601782774995	5283.021	0	16
4387	86.0572866666667	6721.112846204934	22.002337	0	0
4387	86.0572866666667	6787.3435981603125	2249.124	0	16
4387	86.0572866666667	6788.345898160313	2561.9211	0	16
4387	86.0572866666667	6789.348198160312	4205.627	0	784
4387	86.0572866666667	6791.352798160312	2445.348	0	0
4387	86.0572866666667	6849.32572397651	2937.4973	0	16
4387	86.0572866666667	6850.32802397651	3520.158	0	16
4387	86.0572866666667	6851.33032397651	5168.815	0	784
4387	86.0572866666667	6936.1518962023965	2907.6392	0	16
4387	86.0572866666667	6937.154196202397	2372.2095	0	16
4387	86.0572866666667	6938.156496202397	2958.0034	0	784
4387	86.0572866666667	6983.790439108438	2093.0056	0	16
4387	86.0572866666667	6984.792739108438	2182.0474	0	16
4387	86.0572866666667	6985.795039108437	5919.07	0	784
4387	86.0572866666667	7068.13440499625	2138.3926	0	16
4387	86.0572866666667	7069.13670499625	2600.4238	0	16
4387	86.0572866666667	7070.139004996249	3839.3018	0	784
4387	86.0572866666667	7073.14590499625	571.4352	0	0
4387	86.0572866666667	7074.14820499625	5274.854	0	0
4387	86.0572866666667	7075.10060667698	2793.9214	0	16
4387	86.0572866666667	7076.102906676979	2679.1033	0	16
4387	86.0572866666667	7076.574042235833	1983.6588	0	16
4387	86.0572866666667	7077.105206676979	1565.4023	0	16
4387	86.0572866666667	7077.576342235833	5222.1646	0	16
4387	86.0572866666667	7078.578642235832	2704.0332	0	16
4387	86.0572866666667	7081.114406676978	2122.6804	0	0
4387	86.0572866666667	7082.9491767434365	4729.4814	0	16
4387	86.0572866666667	7083.9514767434375	7547.1836	1	816
4387	86.0572866666667	7084.953776743437	3531.9634	0	16
4387	86.0572866666667	7086.597042235833	13.000329	0	0
4387	86.0572866666667	7087.960676743437	3595.5269	0	0
4387	86.0572866666667	7090.967576743437	3228.6758	0	0
4387	86.0572866666667	7092.055260725417	4551.933	0	0
4387	86.0572866666667	7095.062160725417	2864.9714	0	16
4387	86.0572866666667	7096.064460725417	3282.5132	0	16
4387	86.0572866666667	7097.066760725416	3836.5874	0	16
4387	86.0572866666667	7098.96860374539	3550.826	897	112
4387	86.0572866666667	7099.9709037453895	7858.7896	897	112
4387	86.0572866666667	7100.351874267083	4233.416	0	16
4387	86.0572866666667	7100.9732037453905	30560.348	897	112
4387	86.0572866666667	7100.987340282708	2984.2754	0	16
4387	86.0572866666667	7101.354174267083	4046.1467	0	16
4387	86.0572866666667	7101.97550374539	38901.285	897	112
4387	86.0572866666667	7102.356474267082	2761.4272	0	16
4387	86.0572866666667	7102.97780374539	36771.926	897	112
4387	86.0572866666667	7103.974688429635	2978.1663	0	16
4387	86.0572866666667	7103.98010374539	32209.459	897	112
4387	86.0572866666667	7103.99124359	1653.9418	0	16
4387	86.0572866666667	7103.996010592812	1204.3041	0	16
4387	86.0572866666667	7104.98240374539	25368.55	897	112
4387	86.0572866666667	7104.99354359	2887.4744	0	16
4387	86.0572866666667	7104.996540282707	1507.2057	0	16
4387	86.0572866666667	7105.979288429635	14172.574	0	16
4387	86.0572866666667	7105.98470374539	21514.805	897	112
4387	86.0572866666667	7105.99584359	3561.7754	0	16
4387	86.0572866666667	7106.000610592813	575.8164	0	16
4387	86.0572866666667	7106.981588429635	6217.5234	897	112
4387	86.0572866666667	7106.98700374539	5389.065	0	16
4387	86.0572866666667	7107.983888429635	4654.4946	897	112
4387	86.0572866666667	7107.98930374539	3753.635	0	16
4387	86.0572866666667	7108.000443589999	1764.0968	0	16
4387	86.0572866666667	7108.986188429635	1716.3402	0	48
4387	86.0572866666667	7108.9916037453895	1443.1392	0	48
4387	86.0572866666667	7111.007343589999	3372.5923	0	0
4387	86.0572866666667	7111.010340282708	81.772606	0	0
4387	86.0572866666667	7112.97128481875	16.89298	0	0
4387	86.0572866666667	7251.469827980416	6127.8516	0	16
4387	86.0572866666667	7252.472127980416	6039.095	0	16
4387	86.0572866666667	7253.474427980415	7323.782	1	816
4387	86.0572866666667	7257.483627980416	885.86914	0	0
4387	86.0572866666667	7258.485927980415	445.9895	0	0
4387	86.0572866666667	7260.490527980416	90.41831	0	0
4387	86.0572866666667	7263.492831686563	2121.8518	0	16
4387	86.0572866666667	7264.495131686562	2325.1946	0	784
4387	86.0572866666667	7265.497431686562	1656.8127	0	16
4387	86.0572866666667	7270.5089316865615	1967.0745	0	0
4387	86.0572866666667	7272.513531686562	23.162292	0	0
4387	86.0572866666667	7475.5870379365615	3540.8625	8211	112
4387	86.0572866666667	7476.569844256458	5764.7295	0	16
4387	86.0572866666667	7476.5893379365625	5948.958	8211	112
4387	86.0572866666667	7477.572144256458	4075.3118	0	16
4387	86.0572866666667	7477.591637936563	4768.1064	8211	112
4387	86.0572866666667	7478.574444256457	14267.061	8211	112
4387	86.0572866666667	7478.593937936562	4619.9634	0	16
4387	86.0572866666667	7479.596237936562	1804.0248	8211	112
4387	86.0572866666667	7480.598537936563	2734.1162	8211	112
4387	86.0572866666667	7482.603137936562	2160.3389	0	0
4387	86.0572866666667	7485.610037936563	84.28381	0	0
4387	86.0572866666667	7515.410226645782	5044.488	4175	112
4387	86.0572866666667	7516.412526645781	8259.445	4175	112
4387	86.0572866666667	7517.414826645781	11533.899	4175	880
4387	86.0572866666667	7518.417126645781	3996.6777	4175	112
4387	86.0572866666667	7522.426326645781	3321.2573	0	0
4387	86.0572866666667	7523.781107277291	3483.7004	0	16
4387	86.0572866666667	7524.783407277291	3868.031	0	16
4387	86.0572866666667	7525.78570727729	9225.226	0	784
4387	86.0572866666667	7533.80410727729	31.804422	0	0
4387	86.0572866666667	7593.375128891876	8421.118	3633	112
4387	86.0572866666667	7594.363712410937	1855.3484	0	16
4387	86.0572866666667	7594.36600187125	19.32226	0	0
4387	86.0572866666667	7594.377428891877	8983.885	3633	112
4387	86.0572866666667	7595.379728891876	13123.007	3633	112
4387	86.0572866666667	7596.382028891876	11296.559	3633	112
4387	86.0572866666667	7597.370612410938	1756.7462	0	16
4387	86.0572866666667	7597.372901871249	773.32745	0	16
4387	86.0572866666667	7597.384328891875	8611.63	3633	112
4387	86.0572866666667	7598.372912410938	2934.7905	3633	112
4387	86.0572866666667	7599.375212410938	1726.216	3633	112
4387	86.0572866666667	7601.393528891876	5439.904	0	0
4387	86.0572866666667	7605.3890124109375	3566.2073	0	0
4387	86.0572866666667	7713.05096208207	2730.3677	0	16
4387	86.0572866666667	7714.05326208207	2944.0342	0	16
4387	86.0572866666667	7715.05556208207	3318.2405	0	784
4387	86.0572866666667	7716.05786208207	1846.8169	0	16
4387	86.0572866666667	7841.323676375781	2358.9958	0	16
4387	86.0572866666667	7842.3259763757815	1541.9231	0	16
4387	86.0572866666667	7843.328276375782	791.0639	0	16
4387	86.0572866666667	7844.73481749625	8508.048	0	784
4387	86.0572866666667	7845.719733297891	3065.1396	0	48
4387	86.0572866666667	7845.73711749625	3112.9983	11281	240
4387	86.0572866666667	7846.72203329789	2950.3367	0	48
4387	86.0572866666667	7846.73941749625	4605.437	11281	112
4387	86.0572866666667	7847.741717496249	8028.9907	11281	112
4387	86.0572866666667	7848.726633297892	9001.708	11281	880
4387	86.0572866666667	7848.744017496249	2721.5056	0	48
4387	86.0572866666667	7849.728933297891	4030.1455	11281	112
4387	86.0572866666667	7849.7463174962495	2519.8499	0	48
4387	86.0572866666667	7850.3443763757805	39.81037	0	0
4387	86.0572866666667	7850.731233297891	2939.1301	11281	112
4387	86.0572866666667	7851.733533297891	3970.7205	0	48
4387	86.0572866666667	7852.735833297891	3004.797	0	48
4387	86.0572866666667	7854.75781749625	105.15049	0	0
4387	86.0572866666667	7970.282702145547	2339.2683	0	16
4387	86.0572866666667	7971.285002145547	3226.3062	0	784
4387	86.0572866666667	7972.287302145547	2490.8374	0	16
4387	86.0572866666667	7974.291902145547	2431.1116	0	0
4387	86.0572866666667	7977.788127875572	5563.8276	0	784
4387	86.0572866666667	7978.790427875572	2223.0015	0	16
4387	86.0572866666667	7979.792727875572	3653.7754	0	16
4387	86.0572866666667	7980.7950278755725	2766.3062	0	16
4387	86.0572866666667	7983.801927875572	2917.0078	0	0
4387	86.0572866666667	7984.804227875572	3157.439	0	0
4387	86.0572866666667	8164.388530516407	757.148	0	0
4387	86.0572866666667	8166.393130516407	2066.9983	0	16
4387	86.0572866666667	8167.395430516407	3304.825	0	16
4387	86.0572866666667	8168.397730516406	4099.309	0	784
4387	86.0572866666667	8169.400030516406	1623.7329	0	16
4387	86.0572866666667	8256.021364108437	5799.7974	0	16
4387	86.0572866666667	8257.023664108438	3263.8408	10562	240
4387	86.0572866666667	8258.025964108438	6767.657	10562	112
4387	86.0572866666667	8259.028264108438	11200.095	10562	880
4387	86.0572866666667	8260.030564108438	9575.941	10562	112
4387	86.0572866666667	8261.032864108438	3451.4504	10562	112
4387	86.0572866666667	8262.021979215	2537.2249	0	16
4387	86.0572866666667	8267.046664108437	80.88963	0	0
4387	86.0572866666667	8476.632242882084	1849.332	0	16
4387	86.0572866666667	8477.634542882084	4783.0723	0	784
4387	86.0572866666667	8478.636842882082	3917.991	0	16
4387	86.0572866666667	8484.650642882083	2749.5981	0	0
4387	86.0572866666667	8625.124789694375	2365.2358	0	16
4387	86.0572866666667	8626.127089694375	4478.5283	0	784
4387	86.0572866666667	8627.129389694375	2822.0254	0	16
4387	86.0572866666667	8632.140889694376	213.27457	0	0
4387	86.0572866666667	8882.843546943905	2543.4788	0	16
4387	86.0572866666667	8883.845846943905	1889.4858	0	16
4387	86.0572866666667	8884.848146943905	3942.835	0	784
4387	86.0572866666667	8892.866546943906	21.418945	0	0
4387	86.0572866666667	8898.891250411563	3219.436	0	0
4387	86.0572866666667	8901.898150411564	2651.4043	0	16
4387	86.0572866666667	8902.900450411564	1767.8416	0	16
4387	86.0572866666667	8903.902750411562	1722.3235	0	16
4387	86.0572866666667	8904.905050411562	2105.864	0	16
4387	86.0572866666667	8907.897342959532	2362.3557	0	0
4387	86.0572866666667	8907.911950411562	2646.551	0	0
4387	86.0572866666667	8909.891691284141	4787.3555	0	48
4387	86.0572866666667	8910.853047425	2593.2637	0	16
4387	86.0572866666667	8910.893991284142	5525.1367	0	48
4387	86.0572866666667	8910.901420650982	2890.5735	0	16
4387	86.0572866666667	8910.904242959532	4404.48	0	16
4387	86.0572866666667	8910.909570639285	510.10577	0	16
4387	86.0572866666667	8910.914432681484	3150.8384	0	16
4387	86.0572866666667	8910.918850411563	103.62844	0	0
4387	86.0572866666667	8911.855347425	1146.8293	0	16
4387	86.0572866666667	8911.896291284142	11387.169	4586	112
4387	86.0572866666667	8911.903720650982	3479.2627	0	16
4387	86.0572866666667	8911.906542959532	2069.9788	0	16
4387	86.0572866666667	8911.907048794441	1582.9362	0	16
4387	86.0572866666667	8911.916732681484	2968.3303	0	16
4387	86.0572866666667	8912.857647425	2075.222	0	16
4387	86.0572866666667	8912.898591284142	18654.717	0	16
4387	86.0572866666667	8912.90884295953	7633.766	0	16
4387	86.0572866666667	8912.909348794441	2259.0173	0	16
4387	86.0572866666667	8912.923450411563	22.115067	0	0
4387	86.0572866666667	8913.859947425	1440.9163	0	16
4387	86.0572866666667	8913.900891284142	22837.473	4586	112
4387	86.0572866666667	8913.908320650982	7227.6406	0	16
4387	86.0572866666667	8913.921332681484	784.3054	0	16
4387	86.0572866666667	8914.862247425	2056.7727	0	16
4387	86.0572866666667	8914.890898085625	2931.818	0	16
4387	86.0572866666667	8914.903191284142	17149.725	4586	112
4387	86.0572866666667	8914.910620650982	8048.1113	0	16
4387	86.0572866666667	8914.913442959532	5055.021	0	16
4387	86.0572866666667	8914.913948794441	387.12152	0	16
4387	86.0572866666667	8914.923632681484	1291.3665	0	16
4387	86.0572866666667	8915.893198085625	4875.2915	0	16
4387	86.0572866666667	8915.905491284142	11734.069	4586	112
4387	86.0572866666667	8915.912920650982	3051.815	0	16
4387	86.0572866666667	8915.91574295953	3518.564	0	16
4387	86.0572866666667	8915.916248794441	785.9939	0	16
4387	86.0572866666667	8915.925932681483	1107.5448	0	16
4387	86.0572866666667	8916.895498085625	7255.4717	0	16
4387	86.0572866666667	8916.907791284142	10946.053	0	16
4387	86.0572866666667	8917.897798085625	1988.7672	0	16
4387	86.0572866666667	8917.913277955508	1780.654	0	16
4387	86.0572866666667	8917.917520650983	2633.2695	0	16
4387	86.0572866666667	8917.920342959533	2752.1196	0	16
4387	86.0572866666667	8917.920848794442	8652.655	0	16
4387	86.0572866666667	8918.900098085625	2707.387	0	16
4387	86.0572866666667	8918.91239128414	7574.551	0	16
4387	86.0572866666667	8918.919820650981	5563.517	0	16
4387	86.0572866666667	8918.923148794442	1100.3324	0	16
4387	86.0572866666667	8918.932832681483	2739.1082	0	16
4387	86.0572866666667	8919.922120650981	3221.4504	4586	112
4387	86.0572866666667	8921.906998085626	2267.5293	0	0
4387	86.0572866666667	8923.939470639285	14.33437	0	0
4387	86.0572866666667	9166.866647081302	107.761795	0	0
4387	86.0572866666667	9168.871247081302	2097.9644	0	0
4387	86.0572866666667	9170.875847081303	2218.1257	0	16
4387	86.0572866666667	9171.878147081303	2101.101	0	16
4387	86.0572866666667	9172.880447081301	2297.253	0	784
4387	86.0572866666667	9173.882747081301	2135.357	0	16
4387	86.0572866666667	9176.889647081302	2678.233	0	0
4387	86.0572866666667	9180.898847081302	37.327816	0	0
4387	86.0572866666667	9414.034855293517	3362.879	0	784
4387	86.0572866666667	9414.048566442607	79.360344	0	0
4387	86.0572866666667	9415.037155293516	1588.0142	0	16
4387	86.0572866666667	9416.039455293516	2319.5083	0	16
4387	86.0572866666667	9416.053166442605	2256.2302	0	16
4387	86.0572866666667	9418.044055293516	1958.5575	0	16
4387	86.0572866666667	9418.057766442607	2650.9978	11044	112
4387	86.0572866666667	9419.046355293516	986.41034	0	16
4387	86.0572866666667	9419.060066442606	3013.0957	11044	112
4387	86.0572866666667	9420.048655293516	762.28546	0	16
4387	86.0572866666667	9420.062366442606	5039.0303	11044	112
4387	86.0572866666667	9421.064666442608	1846.03	11044	112
4387	86.0572866666667	9422.053255293516	195.8775	0	16
4387	86.0572866666667	9422.066966442608	2658.128	0	16
4387	86.0572866666667	9432.074764892222	3326.5586	0	16
4387	86.0572866666667	9432.077493630357	6475.5786	3354	112
4387	86.0572866666667	9432.085574428716	428.92163	0	0
4387	86.0572866666667	9433.07706489222	25150.455	3354	112
4387	86.0572866666667	9434.082093630357	32184.229	3354	112
4387	86.0572866666667	9435.081664892223	870.98975	0	16
4387	86.0572866666667	9435.084393630357	40400.625	3354	112
4387	86.0572866666667	9435.092474428717	1124.8237	0	16
4387	86.0572866666667	9435.099086335274	4299.4487	0	16
4387	86.0572866666667	9435.100849639219	43.535774	0	16
4387	86.0572866666667	9436.086693630357	40788.21	3354	112
4387	86.0572866666667	9436.094774428717	2745.6038	0	16
4387	86.0572866666667	9436.103149639219	300.8386	0	16
4387	86.0572866666667	9436.11432300375	3118.397	0	16
4387	86.0572866666667	9437.088993630357	49564.598	3354	112
4387	86.0572866666667	9437.103686335275	2182.1714	0	16
4387	86.0572866666667	9437.11662300375	1920.6458	0	16
4387	86.0572866666667	9438.088564892223	578.37805	0	16
4387	86.0572866666667	9438.091293630358	18909.89	3354	112
4387	86.0572866666667	9438.099374428717	245.03273	0	16
4387	86.0572866666667	9438.107749639219	1053.7122	0	16
4387	86.0572866666667	9438.11892300375	813.12604	0	16
4387	86.0572866666667	9439.090864892221	10631.36	3354	112
4387	86.0572866666667	9439.101674428717	1101.5924	0	16
4387	86.0572866666667	9439.11004963922	1799.1798	0	16
4387	86.0572866666667	9439.12122300375	3477.3865	0	16
4387	86.0572866666667	9440.095893630356	6794.661	3354	112
4387	86.0572866666667	9440.11234963922	1585.72	0	16
4387	86.0572866666667	9440.123523003751	1933.6313	0	16
4387	86.0572866666667	9441.095464892222	1807.0642	0	16
4387	86.0572866666667	9441.098193630356	7138.7827	3354	112
4387	86.0572866666667	9441.11464963922	724.06635	0	16
4387	86.0572866666667	9442.097764892222	2172.3518	3354	112
4387	86.0572866666667	9442.11694963922	1543.0939	0	16
4387	86.0572866666667	9444.113174428716	2926.2751	0	0
4387	86.0572866666667	9444.12154963922	2609.0962	0	0
4387	86.0572866666667	9445.109949987454	101.27136	0	0
4387	86.0572866666667	9446.109693630357	50.54213	0	0
4387	86.0572866666667	9611.02986566375	44.283062	0	0
4387	86.0572866666667	9615.03906566375	3135.4922	0	784
4387	86.0572866666667	9616.04136566375	3067.7068	0	16
4387	86.0572866666667	9617.04366566375	1460.3514	0	16
4387	86.0572866666667	9618.045965663749	1660.1588	0	16
4387	86.0572866666667	9830.527749378125	1086.2577	0	0
4387	86.0572866666667	9833.534649378125	803.586	0	16
4387	86.0572866666667	9834.536949378125	2036.193	0	784
4387	86.0572866666667	9835.539249378126	1252.7294	0	16
4387	86.0572866666667	10098.313355586484	1649.1886	0	0
4387	86.0572866666667	10099.315655586484	2779.0208	0	0
4387	86.0572866666667	10101.320255586485	1260.4016	0	16
4387	86.0572866666667	10102.322555586483	1559.1979	0	16
4387	86.0572866666667	10103.324855586485	2181.1921	0	784
4387	86.0572866666667	10107.334055586485	1296.6873	0	0
4387	86.0572866666667	10108.336355586485	2354.587	0	0
4387	86.0572866666667	10541.497177773126	1876.7266	0	0
4387	86.0572866666667	10543.501777773126	2493.3684	0	0
4387	86.0572866666667	10545.506377773127	2766.0164	0	16
4387	86.0572866666667	10546.508677773127	2688.8325	0	16
4387	86.0572866666667	10547.510977773127	3873.745	0	784
4387	86.0572866666667	10549.515577773127	1591.5248	0	0
4387	86.0572866666667	10555.529377773128	47.82085	0	0
4387	86.0572866666667	10943.756277393984	519.6822	0	0
4387	86.0572866666667	10945.760877393985	1257.0903	0	16
4387	86.0572866666667	10946.763177393983	1815.9408	0	784
4387	86.0572866666667	10947.765477393985	438.7294	0	16
4387	86.0572866666667	10955.783877393984	27.880945	0	0
4387	86.0572866666667	11126.14105691203	28.530153	0	0
4387	86.0572866666667	11131.152556912031	2827.8516	0	16
4387	86.0572866666667	11132.154856912031	2008.1184	0	16
4387	86.0572866666667	11133.157156912031	2129.3345	0	16
4387	86.0572866666667	11134.159456912032	2954.2021	0	784
4387	86.0572866666667	11136.164056912032	2242.9587	0	0
4387	86.0572866666667	11552.218197690208	24.297983	0	0
4387	86.0572866666667	11557.229697690207	1706.5785	0	16
4387	86.0572866666667	11558.231997690207	4437.6055	0	784
4387	86.0572866666667	11559.23429769021	3152.1099	0	16
4387	86.0572866666667	11560.23659769021	1362.5315	0	16
4387	86.0572866666667	11562.241197690208	2391.5515	0	0
4387	86.0572866666667	11563.243497690208	1636.9774	0	0
4387	86.0572866666667	11676.048143886406	2233.0442	0	0
4387	86.0572866666667	11678.052743886406	2580.8145	0	784
4387	86.0572866666667	11679.055043886405	2296.6802	0	16
4387	86.0572866666667	11680.057343886405	2393.2273	0	16
4387	86.0572866666667	11686.071143886405	211.6778	0	0
4387	86.0572866666667	12516.64545356586	3840.4631	0	16
4387	86.0572866666667	12517.64775356586	2019.4177	0	16
4387	86.0572866666667	12518.65005356586	3896.3718	0	784
4387	86.0572866666667	12519.65235356586	1373.2059	0	16
4387	86.0572866666667	16033.48676893277	1626.3593	0	16
4387	86.0572866666667	16034.48906893277	1449.7811	0	16
4387	86.0572866666667	16035.49136893277	1692.8759	0	16
4387	86.0572866666667	16036.49366893277	2132.3237	0	784
4387	86.0572866666667	16037.495968932768	1554.392	0	16
4387	86.0572866666667	16042.50746893277	356.87442	0	0
4387	86.0572866666667	16844.990547425	1275.2036	0	16
4387	86.0572866666667	16845.992847425	2399.7837	0	16
4387	86.0572866666667	16846.995147425	3160.0403	0	16
4387	86.0572866666667	16847.997447425	5100.1313	0	784
4387	86.0572866666667	16848.999747425	1214.622	0	16
4387	86.0572866666667	16852.006647425	1220.0137	0	0
4387	86.0572866666667	16857.018147425	1825.774	0	0
4387	86.0572866666667	16859.022747425	30.418554	0	0
4390	86.0991316666667	500.6944981933594	49186.242	0	0
4390	86.0991316666667	501.69679819335937	17002.06	0	0
4390	86.0991316666667	518.1763097167968	51116.02	0	0
4390	86.0991316666667	519.1786097167968	51946.746	0	0
4390	86.0991316666667	554.8348180175781	92566.336	0	0
4390	86.0991316666667	555.8371180175781	75558.37	0	0
4390	86.0991316666667	602.7443333984374	57848.51	0	0
4390	86.0991316666667	603.7466333984374	35239.96	0	0
4390	86.0991316666667	687.1466771484374	47400.562	0	0
4390	86.0991316666667	688.1489771484374	15118.054	0	0
4390	86.0991316666667	702.2014150065103	53048.87	0	784
4390	86.0991316666667	703.2037150065103	20127.254	0	16
4390	86.0991316666667	704.2060150065103	18774.521	0	16
4390	86.0991316666667	724.4728490234374	68263.49	0	784
4390	86.0991316666667	725.4751490234374	25639.732	0	16
4390	86.0991316666667	726.4774490234374	8562.899	0	16
4390	86.0991316666667	740.4771311523436	29869.277	0	16
4390	86.0991316666667	741.4794311523436	18574.49	0	16
4390	86.0991316666667	742.4817311523436	62653.863	0	784
4390	86.0991316666667	752.6510716796874	54504.926	0	0
4390	86.0991316666667	753.596262109375	31434.09	0	0
4390	86.0991316666667	753.6533716796874	32647.264	0	0
4390	86.0991316666667	754.5985621093749	38435.566	0	0
4390	86.0991316666667	833.4022923828124	41595.74	0	0
4390	86.0991316666667	834.4045923828124	38681.418	0	0
4390	86.0991316666667	836.4091923828124	1131.7704	0	0
4390	86.0991316666667	872.6424962402343	42559.047	0	0
4390	86.0991316666667	873.6447962402343	20093.254	0	0
4390	86.0991316666667	874.2447911621093	57542.492	0	0
4390	86.0991316666667	875.2470911621093	18501.996	0	0
4390	86.0991316666667	875.6493962402343	1313.2229	0	0
4390	86.0991316666667	903.1156407714843	33269.074	0	0
4390	86.0991316666667	904.1179407714843	37914.066	0	0
4390	86.0991316666667	908.1271407714843	30.683443	0	0
4390	86.0991316666667	917.7913609863281	132931.52	0	0
4390	86.0991316666667	918.7936609863281	27764.357	0	0
4390	86.0991316666667	919.9323827148437	21127.666	0	0
4390	86.0991316666667	920.3898508789061	30182.125	0	784
4390	86.0991316666667	920.9346827148437	45208.8	0	0
4390	86.0991316666667	921.3921508789061	20727.262	0	16
4390	86.0991316666667	922.3944508789061	19433.316	0	16
4390	86.0991316666667	941.1885167480468	43797.69	0	0
4390	86.0991316666667	942.1908167480468	38447.984	0	0
4390	86.0991316666667	978.4305211425781	21588.385	0	16
4390	86.0991316666667	979.4328211425781	30759.273	0	16
4390	86.0991316666667	980.435121142578	3454.3774	0	16
4390	86.0991316666667	981.437421142578	794.3852	0	16
4390	86.0991316666667	983.442021142578	23.630009	0	0
4390	86.0991316666667	983.4457494140624	67465.33	0	0
4390	86.0991316666667	984.4480494140624	21711.285	0	0
4390	86.0991316666667	986.9714146972656	34956.54	0	0
4390	86.0991316666667	987.9737146972656	56641.785	0	0
4390	86.0991316666667	1002.8296905598958	67505.93	0	784
4390	86.0991316666667	1003.8319905598958	36617.652	0	16
4390	86.0991316666667	1004.8342905598957	22444.55	0	16
4390	86.0991316666667	1008.8434905598957	11.425031	0	0
4390	86.0991316666667	1041.4723500651041	21144.219	0	16
4390	86.0991316666667	1042.4728490234374	10380.708	0	16
4390	86.0991316666667	1042.4746500651042	11654.831	0	16
4390	86.0991316666667	1043.4751490234376	5721.914	0	16
4390	86.0991316666667	1043.4769500651041	3918.1404	0	16
4390	86.0991316666667	1044.4774490234374	1923.6025	0	16
4390	86.0991316666667	1046.4820490234374	108.27178	0	0
4390	86.0991316666667	1046.4838500651042	43.028603	0	0
4390	86.0991316666667	1048.6640721679687	33957.234	0	0
4390	86.0991316666667	1049.6663721679688	36806.96	0	0
4390	86.0991316666667	1053.77570546875	57409.734	0	0
4390	86.0991316666667	1054.77800546875	56163.152	0	0
4390	86.0991316666667	1060.210519921875	35748.21	0	0
4390	86.0991316666667	1061.212819921875	48057.4	0	0
4390	86.0991316666667	1074.8820762996875	24409.0	0	0
4390	86.0991316666667	1075.8843762996876	8168.071	0	0
4390	86.0991316666667	1088.9179173828124	65037.77	0	0
4390	86.0991316666667	1089.9202173828126	30414.047	0	0
4390	86.0991316666667	1096.9101048828124	47746.945	0	0
4390	86.0991316666667	1097.9124048828126	24525.926	0	0
4390	86.0991316666667	1103.237249541875	47717.246	0	784
4390	86.0991316666667	1104.239549541875	6382.8037	0	16
4390	86.0991316666667	1105.241849541875	14386.062	0	16
4390	86.0991316666667	1132.7184544921874	40207.996	0	0
4390	86.0991316666667	1133.531808984375	36655.973	0	784
4390	86.0991316666667	1133.7207544921876	51018.203	0	0
4390	86.0991316666667	1134.534108984375	22535.3	0	16
4390	86.0991316666667	1135.126535546875	260669.33	0	0
4390	86.0991316666667	1135.536408984375	8321.749	0	16
4390	86.0991316666667	1136.128835546875	78930.086	0	0
4390	86.0991316666667	1140.138035546875	496.98676	0	0
4390	86.0991316666667	1140.1452733398437	220435.72	0	784
4390	86.0991316666667	1141.1475733398438	132361.56	0	16
4390	86.0991316666667	1142.1498733398437	29586.295	0	16
4390	86.0991316666667	1147.1613733398437	31.090351	0	0
4390	86.0991316666667	1175.3865318660937	20671.979	0	0
4390	86.0991316666667	1176.3888318660938	13938.353	0	0
4390	86.0991316666667	1176.9162083984374	116901.766	0	0
4390	86.0991316666667	1177.9185083984376	32420.955	0	0
4390	86.0991316666667	1178.3934318660938	6404.202	0	0
4390	86.0991316666667	1180.3980318660938	96.728935	0	0
4390	86.0991316666667	1180.9254083984374	1039.8135	0	0
4390	86.0991316666667	1182.9300083984374	49.968697	0	0
4390	86.0991316666667	1200.8498321614582	91552.29	0	784
4390	86.0991316666667	1201.8521321614583	51600.973	0	16
4390	86.0991316666667	1202.8544321614581	6315.754	0	16
4390	86.0991316666667	1203.8567321614582	26217.38	0	16
4390	86.0991316666667	1295.031368291875	15575.068	0	0
4390	86.0991316666667	1296.033668291875	9105.9795	0	0
4390	86.0991316666667	1331.880930078125	25210.574	0	0
4390	86.0991316666667	1332.883230078125	37565.887	0	0
4390	86.0991316666667	1337.894730078125	41.69461	0	0
4390	86.0991316666667	1395.5961265926562	14513.98	0	0
4390	86.0991316666667	1396.5984265926563	9310.483	0	0
4390	86.0991316666667	1398.5897923828124	25490.346	0	0
4390	86.0991316666667	1399.5920923828126	24743.99	0	0
4390	86.0991316666667	1419.6660728817187	34511.34	0	0
4390	86.0991316666667	1420.6683728817188	25505.727	0	0
4390	86.0991316666667	1444.48034290125	6719.333	0	0
4390	86.0991316666667	1445.48264290125	9273.161	0	0
4390	86.0991316666667	1447.6359959960937	31060.598	0	0
4390	86.0991316666667	1448.6382959960938	22822.396	0	0
4390	86.0991316666667	1453.6497959960936	66.30788	0	0
4390	86.0991316666667	1477.3145884880469	17902.084	0	0
4390	86.0991316666667	1478.3168884880467	9644.917	0	0
4390	86.0991316666667	1527.8428630241797	10413.059	0	0
4390	86.0991316666667	1528.8451630241796	18753.025	0	0
4390	86.0991316666667	1532.6204966911719	10224.356	0	0
4390	86.0991316666667	1533.6227966911717	11457.983	0	0
4390	86.0991316666667	1542.1491795898437	30148.37	0	0
4390	86.0991316666667	1543.1514795898438	27319.227	0	0
4390	86.0991316666667	1558.178293359375	19560.701	0	0
4390	86.0991316666667	1559.180593359375	12530.388	0	0
4390	86.0991316666667	1573.0210533504687	66645.38	0	0
4390	86.0991316666667	1574.0233533504688	59091.4	0	0
4390	86.0991316666667	1577.0302533504687	17647.205	0	0
4390	86.0991316666667	1611.7887535457812	19808.854	0	0
4390	86.0991316666667	1612.7910535457813	9448.157	0	0
4390	86.0991316666667	1639.2011815429687	32810.113	0	0
4390	86.0991316666667	1640.2034815429688	25491.67	0	0
4390	86.0991316666667	1651.1808568359374	24578.459	0	0
4390	86.0991316666667	1652.1831568359376	22691.26	0	0
4390	86.0991316666667	1661.5459653621874	11800.018	0	16
4390	86.0991316666667	1662.5482653621875	11595.452	0	16
4390	86.0991316666667	1663.5505653621874	11238.634	0	16
4390	86.0991316666667	1664.5528653621875	20068.227	0	16
4390	86.0991316666667	1667.5597653621874	55.48849	0	0
4390	86.0991316666667	1688.3168297176562	39924.61	0	784
4390	86.0991316666667	1689.3191297176563	23768.377	0	16
4390	86.0991316666667	1690.3214297176562	25663.125	0	16
4390	86.0991316666667	1691.3237297176563	8432.545	0	16
4390	86.0991316666667	1756.4486656551562	14731.887	0	0
4390	86.0991316666667	1756.9737681755469	14929.848	0	0
4390	86.0991316666667	1757.4509656551563	14383.091	0	0
4390	86.0991316666667	1757.976068175547	14768.581	0	0
4390	86.0991316666667	1796.0936851864062	25601.375	0	0
4390	86.0991316666667	1797.0959851864063	17502.773	0	0
4390	86.0991316666667	1822.1926842098437	88403.266	0	0
4390	86.0991316666667	1823.1949842098438	85845.31	0	0
4390	86.0991316666667	1830.8135092423956	19419.098	0	16
4390	86.0991316666667	1831.8158092423957	27523.316	0	784
4390	86.0991316666667	1832.8181092423956	22698.086	0	16
4390	86.0991316666667	1833.8204092423957	7612.2437	0	16
4390	86.0991316666667	1837.8296092423957	35.78703	0	0
4390	86.0991316666667	1854.0754222282812	15644.634	0	0
4390	86.0991316666667	1855.0777222282813	6673.11	0	0
4390	86.0991316666667	1895.8766131486457	13111.364	0	16
4390	86.0991316666667	1896.8789131486458	13298.153	0	16
4390	86.0991316666667	1897.8812131486457	14248.858	0	16
4390	86.0991316666667	1899.8858131486456	8342.909	0	0
4390	86.0991316666667	1957.4502719051561	26821.21	0	784
4390	86.0991316666667	1958.4525719051562	14322.303	0	16
4390	86.0991316666667	1959.454871905156	10325.88	0	16
4390	86.0991316666667	1960.4571719051562	8198.382	0	16
4390	86.0991316666667	1995.2651629533332	32202.049	0	784
4390	86.0991316666667	1996.2674629533333	20559.324	0	16
4390	86.0991316666667	1997.2697629533332	13751.056	0	16
4390	86.0991316666667	2000.2766629533332	18358.242	0	0
4390	86.0991316666667	2016.1521258439582	21244.24	0	16
4390	86.0991316666667	2017.1544258439583	16295.142	0	16
4390	86.0991316666667	2018.1567258439582	16229.95	0	16
4390	86.0991316666667	2018.8864670525	5233.781	0	16
4390	86.0991316666667	2019.8887670525	9208.0625	0	16
4390	86.0991316666667	2020.8910670524997	12235.564	0	16
4390	86.0991316666667	2022.9730486955207	15541.457	0	16
4390	86.0991316666667	2023.9753486955208	6755.102	0	16
4390	86.0991316666667	2024.9776486955207	12177.277	0	16
4390	86.0991316666667	2025.1839455054167	13291.166	0	16
4390	86.0991316666667	2026.1862455054168	12344.968	0	16
4390	86.0991316666667	2027.1885455054166	29973.71	0	784
4390	86.0991316666667	2342.40790383875	11111.748	0	16
4390	86.0991316666667	2343.41020383875	14266.929	0	16
4390	86.0991316666667	2344.41250383875	10366.163	0	16
4390	86.0991316666667	2346.41710383875	2221.014	0	16
4390	86.0991316666667	2346.4278419897914	16456.426	0	784
4390	86.0991316666667	2347.41940383875	783.6561	0	16
4390	86.0991316666667	2347.4301419897915	14599.55	0	16
4390	86.0991316666667	2348.42170383875	240.81761	0	16
4390	86.0991316666667	2348.4324419897916	14801.716	0	16
4390	86.0991316666667	2352.4416419897916	349.58203	0	0
4390	86.0991316666667	2354.4462419897914	23.651165	0	0
4390	86.0991316666667	2358.6512306616664	20659.09	0	784
4390	86.0991316666667	2359.6535306616665	18411.002	0	16
4390	86.0991316666667	2360.6558306616666	11126.77	0	16
4390	86.0991316666667	2363.6627306616665	10183.026	0	0
4390	86.0991316666667	2453.1772634636327	9020.851	0	16
4390	86.0991316666667	2454.179563463633	9770.413	0	16
4390	86.0991316666667	2455.1818634636325	5383.245	0	16
4390	86.0991316666667	2456.1841634636326	19690.555	0	784
4390	86.0991316666667	2460.1727150366664	9626.129	0	16
4390	86.0991316666667	2461.1750150366665	40341.316	0	16
4390	86.0991316666667	2461.1956634636326	13.056013	0	0
4390	86.0991316666667	2462.1773150366666	32030.137	0	16
4390	86.0991316666667	2463.1796150366663	23319.047	0	16
4390	86.0991316666667	2493.8687668571874	17364.605	1	816
4390	86.0991316666667	2494.8710668571875	10056.165	1	48
4390	86.0991316666667	2495.873366857187	16725.344	1	48
4390	86.0991316666667	2499.882566857187	324.22183	0	0
4390	86.0991316666667	2507.7177996720834	11183.23	0	16
4390	86.0991316666667	2508.7200996720835	5854.466	0	16
4390	86.0991316666667	2509.7223996720836	11548.334	0	784
4390	86.0991316666667	2510.7246996720833	4147.8623	0	16
4390	86.0991316666667	2513.7315996720836	212.1818	0	0
4390	86.0991316666667	2514.733899672083	60.19905	0	0
4390	86.0991316666667	2629.9037672454165	11885.159	0	16
4390	86.0991316666667	2630.9060672454166	12516.369	0	784
4390	86.0991316666667	2631.9083672454167	4589.423	0	16
4390	86.0991316666667	2636.9198672454163	91.7198	0	0
4390	86.0991316666667	2637.6395798454687	16792.986	0	784
4390	86.0991316666667	2638.641879845469	14654.543	0	16
4390	86.0991316666667	2639.6441798454684	6891.26	0	16
4390	86.0991316666667	2661.4700783179164	14860.26	0	784
4390	86.0991316666667	2662.4723783179165	11773.701	0	16
4390	86.0991316666667	2663.4746783179166	12283.504	0	16
4390	86.0991316666667	2735.1845876823827	11649.586	0	16
4390	86.0991316666667	2736.186887682383	26735.623	0	784
4390	86.0991316666667	2737.1891876823825	20028.258	0	16
4390	86.0991316666667	2738.1914876823826	15059.421	0	16
4390	86.0991316666667	2934.2739520158334	7886.727	0	16
4390	86.0991316666667	2935.2762520158335	8350.003	0	16
4390	86.0991316666667	2936.2785520158336	10783.524	0	16
4390	86.0991316666667	2937.2808520158333	13921.465	0	16
4390	86.0991316666667	2938.162721837656	18650.863	1	48
4390	86.0991316666667	2939.1650218376562	24176.674	1	48
4390	86.0991316666667	2939.289140905039	12122.699	0	16
4390	86.0991316666667	2940.167321837656	38011.918	1	48
4390	86.0991316666667	2940.2877520158336	34042.8	0	16
4390	86.0991316666667	2940.291440905039	18967.406	0	16
4390	86.0991316666667	2941.169621837656	14962.614	0	48
4390	86.0991316666667	2941.290052015833	150.45541	0	0
4390	86.0991316666667	2941.2937409050387	15363.809	0	16
4390	86.0991316666667	2942.296040905039	9780.297	0	16
4390	86.0991316666667	2943.1742218376558	3330.6887	0	0
4390	86.0991316666667	2944.176521837656	6873.6987	0	0
4390	86.0991316666667	2945.178821837656	425.83975	0	0
4390	86.0991316666667	2948.309840905039	25.266174	0	0
4390	86.0991316666667	3034.447807384531	9891.142	0	16
4390	86.0991316666667	3035.4501073845313	11286.396	0	16
4390	86.0991316666667	3036.452407384531	9257.859	0	16
4390	86.0991316666667	3038.2504428035936	12234.272	5302	112
4390	86.0991316666667	3039.2527428035937	21603.89	5302	112
4390	86.0991316666667	3040.255042803594	23368.066	5302	112
4390	86.0991316666667	3041.2573428035935	22209.898	5302	112
4390	86.0991316666667	3082.2891475212496	26828.008	3516	112
4390	86.0991316666667	3083.2914475212497	36608.363	3516	112
4390	86.0991316666667	3084.2937475212498	17047.965	3516	112
4390	86.0991316666667	3085.29604752125	21557.88	3516	112
4390	86.0991316666667	3086.2983475212495	5486.951	3516	112
4390	86.0991316666667	3089.30524752125	475.95667	0	0
4390	86.0991316666667	3101.4195550058334	5017.2207	0	16
4390	86.0991316666667	3102.4218550058335	4819.1626	0	16
4390	86.0991316666667	3103.4241550058337	6481.6006	0	784
4390	86.0991316666667	3106.4310550058335	5299.723	0	0
4390	86.0991316666667	3110.326540197031	9233.145	0	16
4390	86.0991316666667	3110.4402550058335	10.229515	0	0
4390	86.0991316666667	3110.4444573495834	8339.134	0	16
4390	86.0991316666667	3110.9455152922915	10230.341	0	16
4390	86.0991316666667	3111.3288401970312	25502.615	0	16
4390	86.0991316666667	3111.4467573495835	7990.0205	0	16
4390	86.0991316666667	3111.9478152922916	16265.998	0	16
4390	86.0991316666667	3112.3311401970313	20504.396	0	16
4390	86.0991316666667	3112.4490573495837	4757.7124	0	16
4390	86.0991316666667	3112.9501152922917	11511.984	0	16
4390	86.0991316666667	3113.3334401970315	13437.23	0	48
4390	86.0991316666667	3114.3357401970306	6974.3286	0	16
4390	86.0991316666667	3114.3453499324996	6731.6724	0	16
4390	86.0991316666667	3114.355089904062	51037.7	1306	112
4390	86.0991316666667	3115.3380401970308	4367.3047	0	16
4390	86.0991316666667	3115.3476499324997	3608.035	0	16
4390	86.0991316666667	3115.357389904062	80662.734	1306	112
4390	86.0991316666667	3115.4559573495835	7406.428	0	0
4390	86.0991316666667	3116.340340197031	1940.3647	0	16
4390	86.0991316666667	3116.359689904062	67048.15	1306	112
4390	86.0991316666667	3117.3619899040623	48855.742	1306	112
4390	86.0991316666667	3118.364289904062	30332.46	1306	112
4390	86.0991316666667	3119.347240197031	41.44913	0	0
4390	86.0991316666667	3148.9478822169795	7596.432	0	16
4390	86.0991316666667	3149.9501822169796	11794.13	0	48
4390	86.0991316666667	3150.9524822169797	4101.515	0	16
4390	86.0991316666667	3200.3052902946874	32510.035	5888	1008
4390	86.0991316666667	3201.3075902946875	27876.818	5888	112
4390	86.0991316666667	3202.3098902946876	24894.53	5888	112
4390	86.0991316666667	3203.3049502254685	13890.595	5888	112
4390	86.0991316666667	3250.353019786875	10336.961	0	16
4390	86.0991316666667	3251.355319786875	10929.429	0	16
4390	86.0991316666667	3252.357619786875	10988.3	0	784
4390	86.0991316666667	3255.3645197868746	7847.44	0	0
4390	86.0991316666667	3257.3691197868748	254.80267	0	0
4390	86.0991316666667	3259.373719786875	25.213144	0	0
4390	86.0991316666667	3271.4329219353126	417480.8	213	112
4390	86.0991316666667	3272.4352219353127	700952.4	213	112
4390	86.0991316666667	3273.437521935313	479593.25	213	112
4390	86.0991316666667	3274.439821935313	201400.78	213	112
4390	86.0991316666667	3275.4421219353126	151346.36	213	112
4390	86.0991316666667	3276.4444219353127	31152.99	213	112
4390	86.0991316666667	3283.4605219353125	13.050475	0	0
4390	86.0991316666667	3300.360143615	9253.63	0	16
4390	86.0991316666667	3301.3624436150003	20801.363	0	16
4390	86.0991316666667	3302.3647436150004	18293.734	1	48
4390	86.0991316666667	3303.3670436150005	21235.432	1	48
4390	86.0991316666667	3304.3693436149997	20082.621	1	48
4390	86.0991316666667	3307.376243615	549.716	0	0
4390	86.0991316666667	3316.49012408375	12362.298	1860	112
4390	86.0991316666667	3317.49242408375	41124.977	1860	112
4390	86.0991316666667	3318.49472408375	42527.375	1860	112
4390	86.0991316666667	3319.49702408375	26374.432	1860	112
4390	86.0991316666667	3320.4993240837493	9474.55	1860	112
4390	86.0991316666667	3321.5016240837494	11137.785	0	16
4390	86.0991316666667	3328.700962688125	785317.1	48	112
4390	86.0991316666667	3328.7023164292186	705387.56	0	16
4390	86.0991316666667	3329.6420484954165	19427.006	0	16
4390	86.0991316666667	3329.703262688125	3000078.5	48	112
4390	86.0991316666667	3329.860879875625	11604.469	0	16
4390	86.0991316666667	3330.6443484954166	12068.942	0	16
4390	86.0991316666667	3330.705562688125	2700550.0	48	112
4390	86.0991316666667	3330.863179875625	9346.084	0	16
4390	86.0991316666667	3331.6466484954167	11008.948	0	16
4390	86.0991316666667	3331.707862688125	1726184.6	48	112
4390	86.0991316666667	3331.865479875625	10191.126	0	16
4390	86.0991316666667	3332.710162688125	774705.06	48	112
4390	86.0991316666667	3333.712462688125	258264.19	48	112
4390	86.0991316666667	3334.714762688125	96031.984	48	112
4390	86.0991316666667	3335.7170626881248	26811.078	0	48
4390	86.0991316666667	3336.719362688125	6302.387	0	16
4390	86.0991316666667	3337.721662688125	5379.104	0	48
4390	86.0991316666667	3340.728562688125	78.99778	0	0
4390	86.0991316666667	3345.7245504509374	41461.484	1172	112
4390	86.0991316666667	3346.7268504509375	150316.22	1172	880
4390	86.0991316666667	3347.7291504509376	85796.27	1172	112
4390	86.0991316666667	3348.7314504509377	21308.576	1172	112
4390	86.0991316666667	3350.736050450937	12300.2295	0	0
4390	86.0991316666667	3373.7528438103127	124923.97	741	112
4390	86.0991316666667	3374.755143810313	205017.86	741	112
4390	86.0991316666667	3375.757443810313	224025.61	741	112
4390	86.0991316666667	3376.759743810313	145624.86	741	112
4390	86.0991316666667	3377.762043810312	69768.266	741	112
4390	86.0991316666667	3378.7643438103123	27942.47	741	112
4390	86.0991316666667	3381.6261793547915	13038.833	0	16
4390	86.0991316666667	3382.6284793547916	37823.65	5258	1008
4390	86.0991316666667	3383.616666529271	13227.096	5258	112
4390	86.0991316666667	3383.6307793547912	7059.4976	0	48
4390	86.0991316666667	3384.618966529271	14115.707	5258	112
4390	86.0991316666667	3385.621266529271	18615.133	5258	112
4390	86.0991316666667	3385.6353793547914	3210.7388	0	48
4390	86.0991316666667	3386.6235665292706	15210.341	5258	112
4390	86.0991316666667	3386.6376793547915	1103.6816	0	16
4390	86.0991316666667	3387.6258665292708	7855.9116	0	16
4390	86.0991316666667	3387.639979354791	410.82492	0	16
4390	86.0991316666667	3388.628166529271	15457.809	0	16
4390	86.0991316666667	3388.6422793547913	138.11264	0	16
4390	86.0991316666667	3391.6350665292707	195.93083	0	0
4390	86.0991316666667	3417.4206869255468	82390.02	1970	112
4390	86.0991316666667	3417.809263469375	7657.302	0	16
4390	86.0991316666667	3418.422986925547	58243.38	1970	112
4390	86.0991316666667	3418.811563469375	25922.967	0	48
4390	86.0991316666667	3419.425286925547	95555.7	1970	112
4390	86.0991316666667	3419.813863469375	30772.21	0	48
4390	86.0991316666667	3420.427586925546	53429.844	1970	112
4390	86.0991316666667	3420.8161634693747	20048.557	0	16
4390	86.0991316666667	3421.818463469375	10780.042	0	48
4390	86.0991316666667	3423.4344869255465	6441.799	0	0
4390	86.0991316666667	3424.8253634693747	6167.2734	0	0
4390	86.0991316666667	3426.829963469375	83.61488	0	0
4390	86.0991316666667	3438.4556488884373	50308.797	2927	112
4390	86.0991316666667	3439.4579488884374	43636.98	2927	112
4390	86.0991316666667	3440.4602488884375	35563.848	2927	112
4390	86.0991316666667	3441.4625488884376	31572.541	2927	112
4390	86.0991316666667	3442.464848888437	8306.888	2927	112
4390	86.0991316666667	3443.467148888437	8426.793	0	16
4390	86.0991316666667	3445.471748888437	9960.419	0	0
4390	86.0991316666667	3474.4770369068747	20793.879	0	16
4390	86.0991316666667	3475.479336906875	35005.336	1872	112
4390	86.0991316666667	3475.62230689625	20881.111	0	16
4390	86.0991316666667	3476.481636906875	39379.4	1872	112
4390	86.0991316666667	3476.62460689625	19696.13	0	16
4390	86.0991316666667	3477.4839369068745	51755.227	1872	880
4390	86.0991316666667	3477.62690689625	11880.34	0	16
4390	86.0991316666667	3478.4862369068746	15505.017	0	48
4390	86.0991316666667	3482.4954369068746	437.28525	0	0
4390	86.0991316666667	3484.500036906875	38.681957	0	0
4390	86.0991316666667	3485.36307714125	6058.087	0	16
4390	86.0991316666667	3486.36537714125	5138.1387	0	16
4390	86.0991316666667	3487.3676771412497	6929.4565	0	16
4390	86.0991316666667	3497.5661545525	8977.798	0	48
4390	86.0991316666667	3498.5626435173435	84552.586	985	112
4390	86.0991316666667	3498.5684545525	16783.219	0	16
4390	86.0991316666667	3499.5649435173436	200229.1	985	112
4390	86.0991316666667	3499.5707545525	14576.109	0	16
4390	86.0991316666667	3500.5672435173437	151749.58	985	112
4390	86.0991316666667	3501.569543517344	121059.46	985	112
4390	86.0991316666667	3501.5753545525	3338.2239	0	0
4390	86.0991316666667	3502.5718435173435	58822.38	985	112
4390	86.0991316666667	3503.5741435173436	23823.08	985	112
4390	86.0991316666667	3504.578629875625	8560.006	0	16
4390	86.0991316666667	3505.658558000625	34188.656	0	48
4390	86.0991316666667	3506.660858000625	14025.721	0	16
4390	86.0991316666667	3507.6631580006247	9409.0625	0	16
4390	86.0991316666667	3508.6654580006248	6181.8574	0	48
4390	86.0991316666667	3510.670058000625	5322.1646	0	0
4390	86.0991316666667	3511.5916672478124	10105.624	0	16
4390	86.0991316666667	3511.6723580006246	5424.7666	0	0
4390	86.0991316666667	3512.5939672478125	10384.103	0	16
4390	86.0991316666667	3512.6002190683334	9958.586	0	16
4390	86.0991316666667	3513.5962672478126	11573.154	0	16
4390	86.0991316666667	3513.6025190683335	13735.958	0	16
4390	86.0991316666667	3514.5985672478123	9108.129	0	16
4390	86.0991316666667	3514.604819068333	13489.194	0	16
4390	86.0991316666667	3514.679258000625	14.410133	0	0
4390	86.0991316666667	3544.6375725839584	6422.4	0	16
4390	86.0991316666667	3545.6398725839585	9477.64	0	16
4390	86.0991316666667	3546.528801036875	23739.664	2483	112
4390	86.0991316666667	3546.642172583958	17796.988	0	16
4390	86.0991316666667	3547.531101036875	9469.124	2483	112
4390	86.0991316666667	3548.533401036875	13056.079	2483	112
4390	86.0991316666667	3549.5357010368743	9028.376	2483	112
4390	86.0991316666667	3550.651372583958	7200.5083	0	0
4390	86.0991316666667	3551.49222245375	6031.7637	0	16
4390	86.0991316666667	3552.49452245375	22089.13	0	16
4390	86.0991316666667	3553.49682245375	26166.615	0	784
4390	86.0991316666667	3554.49912245375	8038.7227	0	16
4390	86.0991316666667	3555.50142245375	6115.285	0	16
4390	86.0991316666667	3601.533900792734	27734.117	0	48
4390	86.0991316666667	3602.5362007927342	40607.668	1349	112
4390	86.0991316666667	3603.5385007927343	25472.234	1349	112
4390	86.0991316666667	3604.5408007927344	18663.824	1349	112
4390	86.0991316666667	3606.5454007927337	5866.695	0	0
4390	86.0991316666667	3609.552300792734	349.97977	0	0
4390	86.0991316666667	3621.7493889902084	5327.7144	0	16
4390	86.0991316666667	3622.7516889902085	7649.731	0	784
4390	86.0991316666667	3623.753988990208	6460.3276	0	16
4390	86.0991316666667	3626.7608889902085	1162.3959	0	0
4390	86.0991316666667	3627.763188990208	598.2014	0	0
4390	86.0991316666667	3639.363941301406	8033.622	0	16
4390	86.0991316666667	3640.3662413014063	13004.2705	0	784
4390	86.0991316666667	3641.368541301406	5734.49	0	16
4390	86.0991316666667	3642.370841301406	4627.8984	0	16
4390	86.0991316666667	3645.377741301406	685.61487	0	0
4390	86.0991316666667	3646.7204176360415	18537.26	0	784
4390	86.0991316666667	3647.7227176360416	8382.868	0	16
4390	86.0991316666667	3648.7250176360412	5026.214	0	16
4390	86.0991316666667	3653.7365176360413	112.3489	0	0
4390	86.0991316666667	3654.7388176360414	36.343193	0	0
4390	86.0991316666667	3660.619589318125	61937.51	544	112
4390	86.0991316666667	3661.621889318125	80492.99	544	112
4390	86.0991316666667	3662.624189318125	115061.01	544	112
4390	86.0991316666667	3663.626489318125	82318.23	544	112
4390	86.0991316666667	3664.6287893181247	40851.63	544	112
4390	86.0991316666667	3665.631089318125	23765.275	544	112
4390	86.0991316666667	3666.633389318125	13136.268	544	112
4390	86.0991316666667	3666.711607219375	19601.256	5024	112
4390	86.0991316666667	3667.713907219375	31469.424	5024	112
4390	86.0991316666667	3668.637989318125	1213.3077	0	0
4390	86.0991316666667	3668.716207219375	37104.664	5024	112
4390	86.0991316666667	3669.7185072193747	13347.326	5024	112
4390	86.0991316666667	3670.720807219375	23841.332	5024	112
4390	86.0991316666667	3677.7932625904687	5955.1284	0	16
4390	86.0991316666667	3678.7955625904688	5009.8027	0	16
4390	86.0991316666667	3679.797862590469	10577.184	0	16
4390	86.0991316666667	3680.8001625904685	7586.6475	0	16
4390	86.0991316666667	3686.8139625904687	40.00448	0	0
4390	86.0991316666667	3691.613273693125	6524.989	0	16
4390	86.0991316666667	3692.615573693125	11358.781	0	16
4390	86.0991316666667	3693.617873693125	13588.731	0	784
4390	86.0991316666667	3737.52887174	16183.972	0	48
4390	86.0991316666667	3738.53117174	28983.924	1	48
4390	86.0991316666667	3739.53347174	10514.697	1	48
4390	86.0991316666667	3740.5357717399993	15748.965	1	48
4390	86.0991316666667	3745.0629469329165	6236.661	0	16
4390	86.0991316666667	3746.0652469329166	12794.744	0	16
4390	86.0991316666667	3747.0675469329162	7528.3193	0	16
4390	86.0991316666667	3753.0813469329164	43.440403	0	0
4390	86.0991316666667	3754.0836469329165	13.219554	0	0
4390	86.0991316666667	3762.5587484489843	5678.392	0	16
4390	86.0991316666667	3763.5610484489844	12191.973	0	16
4390	86.0991316666667	3764.5633484489845	11903.747	0	16
4390	86.0991316666667	3765.5656484489846	10006.222	0	16
4390	86.0991316666667	3808.6426606071873	13442.456	77	112
4390	86.0991316666667	3809.6449606071874	19316.305	77	112
4390	86.0991316666667	3810.6472606071875	16967.791	77	112
4390	86.0991316666667	3811.6495606071876	17477.72	77	112
4390	86.0991316666667	3812.651860607187	12906.25	77	112
4390	86.0991316666667	3813.654160607187	9408.065	77	112
4390	86.0991316666667	3816.661060607187	349.8037	0	0
4390	86.0991316666667	3851.651003087656	12065.565	5502	240
4390	86.0991316666667	3852.6533030876562	25941.826	5502	112
4390	86.0991316666667	3853.6556030876563	35629.67	5502	880
4390	86.0991316666667	3854.6579030876565	30895.64	5502	112
4390	86.0991316666667	3879.7367750579165	5299.8687	0	16
4390	86.0991316666667	3880.7390750579166	5445.8237	0	16
4390	86.0991316666667	3881.7413750579162	8414.982	0	784
4390	86.0991316666667	3911.1144606047915	8832.117	0	16
4390	86.0991316666667	3912.1167606047916	5086.9697	0	16
4390	86.0991316666667	3913.1190606047912	5669.235	0	16
4390	86.0991316666667	3926.8327266529686	5401.592	0	16
4390	86.0991316666667	3927.8350266529687	5701.7734	0	16
4390	86.0991316666667	3928.8373266529684	7855.9795	0	784
4390	86.0991316666667	3930.8419266529686	5951.89	0	0
4390	86.0991316666667	3960.878158714375	3756.213	0	16
4390	86.0991316666667	3961.880458714375	5702.632	6206	112
4390	86.0991316666667	3962.882758714375	12371.293	6206	112
4390	86.0991316666667	3963.8850587143747	14524.201	6206	112
4390	86.0991316666667	3964.887358714375	9623.726	6206	112
4390	86.0991316666667	4057.6639397714584	12728.8545	0	16
4390	86.0991316666667	4058.6662397714585	6025.3	0	16
4390	86.0991316666667	4059.668539771458	16798.73	0	16
4390	86.0991316666667	4065.6823397714584	83.63438	0	0
4390	86.0991316666667	4123.928908942239	68494.875	1059	112
4390	86.0991316666667	4124.931208942239	137548.53	1059	112
4390	86.0991316666667	4125.933508942239	113126.21	1059	112
4390	86.0991316666667	4126.9358089422385	134047.67	1059	112
4390	86.0991316666667	4127.938108942239	68116.516	1059	112
4390	86.0991316666667	4128.940408942239	21655.8	1059	112
4390	86.0991316666667	4129.9407285735415	8281.8955	1059	112
4390	86.0991316666667	4132.947628573542	240.06052	0	0
4390	86.0991316666667	4171.698657089167	94569.71	958	240
4390	86.0991316666667	4172.700957089167	231391.11	958	112
4390	86.0991316666667	4173.703257089167	282676.06	958	880
4390	86.0991316666667	4174.705557089167	195238.69	958	112
4390	86.0991316666667	4175.707857089167	74377.69	958	112
4390	86.0991316666667	4176.710157089166	71351.15	958	112
4390	86.0991316666667	4177.7124570891665	11526.879	958	112
4390	86.0991316666667	4179.715975022968	1084.0496	0	0
4390	86.0991316666667	4180.718275022968	103.176994	0	0
4390	86.0991316666667	4231.917601880833	16581.016	0	784
4390	86.0991316666667	4232.919901880833	9803.441	0	16
4390	86.0991316666667	4233.922201880833	7752.91	0	16
4390	86.0991316666667	4236.929101880833	4947.4688	0	0
4390	86.0991316666667	4308.886591233906	23644.016	1086	112
4390	86.0991316666667	4309.888891233906	40452.06	1086	112
4390	86.0991316666667	4310.891191233906	35244.902	1086	112
4390	86.0991316666667	4311.8934912339055	43089.703	1086	112
4390	86.0991316666667	4312.895791233906	36916.32	1086	112
4390	86.0991316666667	4313.898091233906	22813.148	1086	112
4390	86.0991316666667	4314.900391233906	13065.467	1086	112
4390	86.0991316666667	4319.911891233906	33.813198	0	0
4390	86.0991316666667	4323.86449439625	7983.312	0	16
4390	86.0991316666667	4324.86679439625	10078.449	1	48
4390	86.0991316666667	4325.86909439625	7917.1934	1	48
4390	86.0991316666667	4333.742797193333	1742.2683	0	16
4390	86.0991316666667	4333.746264511042	4672.9062	4455	112
4390	86.0991316666667	4334.745097193333	11606.646	4455	112
4390	86.0991316666667	4334.748564511042	10886.695	0	16
4390	86.0991316666667	4335.747397193333	12605.87	0	16
4390	86.0991316666667	4335.750864511042	19939.217	4455	112
4390	86.0991316666667	4336.753164511042	10259.501	4455	112
4390	86.0991316666667	4337.7519971933325	5361.336	0	16
4390	86.0991316666667	4337.755464511042	8413.587	4455	112
4390	86.0991316666667	4338.754297193333	3761.2668	0	16
4390	86.0991316666667	4338.757764511041	10481.874	0	16
4390	86.0991316666667	4339.756597193333	2313.4463	0	16
4390	86.0991316666667	4339.7600645110415	7280.871	0	16
4390	86.0991316666667	4339.891528182917	9788.481	6391	112
4390	86.0991316666667	4340.893828182917	15839.451	6391	112
4390	86.0991316666667	4341.896128182917	24758.748	6391	112
4390	86.0991316666667	4342.898428182917	14262.494	6391	112
4390	86.0991316666667	4343.900728182917	8247.553	6391	112
4390	86.0991316666667	4344.903028182916	10686.455	6391	112
4390	86.0991316666667	4347.909928182917	9224.931	0	0
4390	86.0991316666667	4405.884140159687	4683.914	0	16
4390	86.0991316666667	4406.8864401596875	8352.106	0	48
4390	86.0991316666667	4407.888740159688	7939.884	1	48
4390	86.0991316666667	4408.891040159688	11090.011	1	48
4390	86.0991316666667	4409.893340159688	7282.129	1	48
4390	86.0991316666667	4415.9071401596875	38.154762	0	0
4390	86.0991316666667	4457.46005784623	1830.559	0	16
4390	86.0991316666667	4458.462357846231	2938.0168	0	16
4390	86.0991316666667	4459.46465784623	1199.9833	0	16
4390	86.0991316666667	4460.46695784623	1020.18665	0	16
4390	86.0991316666667	4508.309433128437	13001.45	1	48
4390	86.0991316666667	4509.3117331284375	16340.582	1	816
4390	86.0991316666667	4510.314033128437	7247.523	0	16
4390	86.0991316666667	4511.316333128437	6016.206	0	16
4390	86.0991316666667	4512.318633128437	7019.1353	0	16
4390	86.0991316666667	4515.326904154687	4570.7026	0	0
4390	86.0991316666667	4541.049146242277	23968.008	1103	112
4390	86.0991316666667	4542.051446242277	51661.707	1103	112
4390	86.0991316666667	4543.053746242277	51086.375	1103	112
4390	86.0991316666667	4544.056046242276	42840.215	1103	112
4390	86.0991316666667	4545.0583462422765	8207.76	1103	112
4390	86.0991316666667	4546.060646242277	17588.373	1103	112
4390	86.0991316666667	4547.062946242277	11299.216	1103	112
4390	86.0991316666667	4552.074446242277	54.06059	0	0
4390	86.0991316666667	4553.076746242277	16.155405	0	0
4390	86.0991316666667	4567.93975380366	22133.893	0	48
4390	86.0991316666667	4568.94205380366	98535.516	1012	112
4390	86.0991316666667	4569.94435380366	117048.36	1012	112
4390	86.0991316666667	4570.94665380366	83133.33	1012	112
4390	86.0991316666667	4571.9489538036605	55831.625	1012	112
4390	86.0991316666667	4572.951253803661	37958.836	1012	112
4390	86.0991316666667	4573.953553803661	20993.504	0	16
4390	86.0991316666667	4574.955853803661	9180.275	1012	112
4390	86.0991316666667	4633.993707933125	6831.0693	0	16
4390	86.0991316666667	4634.996007933125	16355.572	1	48
4390	86.0991316666667	4635.998307933125	8237.2	0	16
4390	86.0991316666667	4637.000607933124	18448.432	0	16
4390	86.0991316666667	4638.002907933124	18650.285	0	16
4390	86.0991316666667	4639.005207933124	5524.648	0	16
4390	86.0991316666667	4641.009807933125	4655.7935	0	0
4390	86.0991316666667	4663.234889866719	6196.0464	0	16
4390	86.0991316666667	4664.237189866719	6441.4316	0	16
4390	86.0991316666667	4665.239489866718	12058.396	0	784
4390	86.0991316666667	4672.255589866719	42.149857	0	0
4390	86.0991316666667	4673.257889866719	13.840625	0	0
4390	86.0991316666667	4783.253816808359	14778.97	5371	112
4390	86.0991316666667	4784.256116808359	25142.361	5371	112
4390	86.0991316666667	4785.2584168083595	29583.506	5371	112
4390	86.0991316666667	4786.260716808359	21843.434	5371	112
4390	86.0991316666667	4810.978171074866	12609.866	2827	112
4390	86.0991316666667	4811.980471074866	36542.984	2827	112
4390	86.0991316666667	4812.982771074866	34198.63	2827	112
4390	86.0991316666667	4813.985071074865	41548.684	2827	112
4390	86.0991316666667	4813.991309372322	1602.2927	0	16
4390	86.0991316666667	4813.992698588281	6892.649	0	16
4390	86.0991316666667	4814.987371074865	17914.736	2827	112
4390	86.0991316666667	4814.991765692006	1241.0487	0	16
4390	86.0991316666667	4814.993609372321	2923.0417	0	16
4390	86.0991316666667	4814.994998588281	11383.539	0	16
4390	86.0991316666667	4815.989671074865	13878.178	2827	112
4390	86.0991316666667	4815.997298588281	5563.044	0	16
4390	86.0991316666667	4816.991971074865	9710.031	0	48
4390	86.0991316666667	4816.996365692006	2521.779	0	16
4390	86.0991316666667	4816.999598588281	2262.4885	0	16
4390	86.0991316666667	4817.9942710748655	6499.38	0	16
4390	86.0991316666667	4835.163167967305	6623.5986	0	16
4390	86.0991316666667	4836.165467967305	3331.7786	0	16
4390	86.0991316666667	4837.074972832678	27833.418	6718	112
4390	86.0991316666667	4837.167767967304	4524.201	0	16
4390	86.0991316666667	4838.077272832678	51583.883	6718	112
4390	86.0991316666667	4838.170067967304	4332.776	0	16
4390	86.0991316666667	4839.079572832678	88572.71	6718	112
4390	86.0991316666667	4840.081872832678	74257.61	6718	112
4390	86.0991316666667	4841.084172832678	47704.273	6718	112
4390	86.0991316666667	4842.086472832678	30396.156	6718	112
4390	86.0991316666667	4843.088772832678	23008.314	6718	112
4390	86.0991316666667	4844.091072832678	7461.3735	0	48
4390	86.0991316666667	4845.093372832678	8740.27	0	16
4390	86.0991316666667	4851.066890034129	10085.47	1140	112
4390	86.0991316666667	4852.069190034129	23878.07	1140	112
4390	86.0991316666667	4853.071490034129	36703.64	1140	112
4390	86.0991316666667	4854.073790034129	27282.541	1140	112
4390	86.0991316666667	4855.076090034129	10588.724	1140	112
4390	86.0991316666667	4855.114717533594	6761.996	0	16
4390	86.0991316666667	4856.078390034129	19119.43	1140	112
4390	86.0991316666667	4856.117017533594	4785.146	0	16
4390	86.0991316666667	4857.0806900341295	15295.83	1140	112
4390	86.0991316666667	4857.119317533594	7545.276	0	48
4390	86.0991316666667	4860.126217533593	4692.7236	0	0
4390	86.0991316666667	4863.133117533594	114.90352	0	0
4390	86.0991316666667	4864.135417533593	41.741627	0	0
4390	86.0991316666667	4872.354509121205	50665.895	2925	240
4390	86.0991316666667	4873.3568091212055	63628.453	2925	112
4390	86.0991316666667	4874.359109121206	51272.68	2925	112
4390	86.0991316666667	4875.361409121206	74749.914	2925	880
4390	86.0991316666667	4876.363709121206	41339.21	2925	112
4390	86.0991316666667	4877.366009121206	16313.66	2925	112
4390	86.0991316666667	4878.368309121206	10030.625	2925	112
4390	86.0991316666667	4882.377509121206	298.54556	0	0
4390	86.0991316666667	4884.373918203308	10.317341	0	0
4390	86.0991316666667	4919.339713190357	10243.57	38	112
4390	86.0991316666667	4920.342013190357	54647.44	38	112
4390	86.0991316666667	4920.580565901339	10012.21	0	48
4390	86.0991316666667	4921.344313190357	73590.79	38	112
4390	86.0991316666667	4921.582865901339	39368.31	7635	112
4390	86.0991316666667	4922.346613190357	71960.7	38	112
4390	86.0991316666667	4922.585165901339	36151.176	7635	112
4390	86.0991316666667	4923.348913190357	56865.492	38	112
4390	86.0991316666667	4923.587465901339	52372.535	7635	112
4390	86.0991316666667	4924.351213190356	34905.48	38	112
4390	86.0991316666667	4924.589765901339	24694.877	7635	112
4390	86.0991316666667	4925.353513190356	14491.897	38	112
4390	86.0991316666667	4925.592065901339	6785.4097	7635	112
4390	86.0991316666667	4926.594365901339	6113.2124	0	48
4390	86.0991316666667	4927.596665901339	7042.4805	0	16
4390	86.0991316666667	4928.360413190357	1609.4347	0	0
4390	86.0991316666667	4930.381308842187	12.370626	0	0
4390	86.0991316666667	4931.373479775573	28.91201	0	0
4390	86.0991316666667	4953.271612685729	9053.827	0	784
4390	86.0991316666667	4954.27391268573	7307.1	0	16
4390	86.0991316666667	4955.276212685729	4990.9727	0	16
4390	86.0991316666667	4963.29461268573	15.734263	0	0
4390	86.0991316666667	4963.357341947656	3458.2666	6537	112
4390	86.0991316666667	4964.359641947656	17290.752	6537	112
4390	86.0991316666667	4965.361941947656	20457.17	6537	112
4390	86.0991316666667	4966.364241947656	26690.312	6537	112
4390	86.0991316666667	4967.366541947656	21823.277	6537	112
4390	86.0991316666667	4968.368841947656	5130.9307	6537	112
4390	86.0991316666667	4970.373441947656	2935.8933	0	0
4390	86.0991316666667	4971.375741947656	3898.3452	0	0
4390	86.0991316666667	4983.6154133946875	5452.42	0	16
4390	86.0991316666667	4984.617713394688	2092.2725	0	16
4390	86.0991316666667	4985.620013394688	2205.285	0	16
4390	86.0991316666667	4986.622313394688	1559.0173	0	16
4390	86.0991316666667	5040.159515243393	9078.959	5296	112
4390	86.0991316666667	5041.161815243393	23239.553	5296	112
4390	86.0991316666667	5042.164115243393	21006.53	5296	112
4390	86.0991316666667	5043.166415243393	35608.84	5296	112
4390	86.0991316666667	5044.168715243393	28434.902	5296	112
4390	86.0991316666667	5045.171015243393	12139.6	5296	112
4390	86.0991316666667	5046.1733152433935	8808.238	5296	112
4390	86.0991316666667	5047.175615243394	10315.848	0	16
4390	86.0991316666667	5053.153549339375	3631.483	0	16
4390	86.0991316666667	5054.155849339375	5767.282	8196	112
4390	86.0991316666667	5055.158149339375	9139.296	8196	112
4390	86.0991316666667	5056.160449339375	14289.033	8196	112
4390	86.0991316666667	5057.162749339375	17224.566	8196	112
4390	86.0991316666667	5060.169649339376	5425.3643	0	0
4390	86.0991316666667	5088.514634332864	7943.792	0	16
4390	86.0991316666667	5089.5169343328635	8058.889	0	16
4390	86.0991316666667	5090.519234332864	24433.543	0	16
4390	86.0991316666667	5093.526134332864	6845.468	0	0
4390	86.0991316666667	5096.533034332864	103.153694	0	0
4390	86.0991316666667	5100.497792454609	5417.391	0	0
4390	86.0991316666667	5102.502392454609	3635.8599	0	16
4390	86.0991316666667	5103.38256499625	1748.3187	0	0
4390	86.0991316666667	5103.504692454609	3351.5923	0	16
4390	86.0991316666667	5104.506992454609	4894.7856	0	16
4390	86.0991316666667	5105.38716499625	4301.787	11886	112
4390	86.0991316666667	5106.38946499625	3665.9973	11886	112
4390	86.0991316666667	5107.3917649962505	4875.1636	11886	112
4390	86.0991316666667	5108.39406499625	2787.5872	11886	112
4390	86.0991316666667	5141.735690573281	1925.1646	0	16
4390	86.0991316666667	5142.737990573281	3325.708	0	784
4390	86.0991316666667	5143.7402905732815	3134.0586	0	16
4390	86.0991316666667	5185.574889829375	3414.6763	0	16
4390	86.0991316666667	5186.577189829375	2521.765	0	16
4390	86.0991316666667	5187.579489829375	3816.3774	0	16
4390	86.0991316666667	5217.317829745417	9832.943	0	16
4390	86.0991316666667	5217.327309607232	65815.336	549	112
4390	86.0991316666667	5217.454001152992	7006.0415	648	112
4390	86.0991316666667	5218.320129745417	32645.875	0	16
4390	86.0991316666667	5218.329609607232	282096.12	549	112
4390	86.0991316666667	5218.456301152992	17727.271	648	112
4390	86.0991316666667	5219.322429745417	26301.64	0	16
4390	86.0991316666667	5219.331909607232	475466.88	549	112
4390	86.0991316666667	5219.458601152992	22857.863	648	112
4390	86.0991316666667	5220.324729745416	14951.627	0	16
4390	86.0991316666667	5220.334209607232	415289.75	549	112
4390	86.0991316666667	5220.460901152992	25241.191	648	112
4390	86.0991316666667	5221.336509607232	343329.2	549	112
4390	86.0991316666667	5221.463201152992	15304.278	648	112
4390	86.0991316666667	5222.338809607232	169657.17	549	112
4390	86.0991316666667	5222.465501152992	7000.715	648	112
4390	86.0991316666667	5223.3411096072305	83352.29	549	112
4390	86.0991316666667	5223.46780115299	4406.874	648	112
4390	86.0991316666667	5224.343409607231	23809.592	549	112
4390	86.0991316666667	5224.4701011529905	7906.214	0	16
4390	86.0991316666667	5225.336229745417	321.82443	0	0
4390	86.0991316666667	5225.341372118928	8894.966	549	112
4390	86.0991316666667	5226.348009607231	5208.4756	0	16
4390	86.0991316666667	5227.350309607231	3051.8264	0	16
4390	86.0991316666667	5228.352609607231	1084.5071	0	16
4390	86.0991316666667	5229.354909607231	553.6074	0	16
4390	86.0991316666667	5234.347314808125	7433.107	0	0
4390	86.0991316666667	5236.351914808125	19790.223	1	48
4390	86.0991316666667	5237.354214808125	18968.871	1	48
4390	86.0991316666667	5238.356514808125	14547.811	1	48
4390	86.0991316666667	5239.358814808125	11158.176	0	16
4390	86.0991316666667	5243.368014808124	17192.389	0	0
4390	86.0991316666667	5262.385126390156	5552.045	5273	240
4390	86.0991316666667	5263.387426390156	22921.488	5273	112
4390	86.0991316666667	5264.389726390156	37714.066	5273	880
4390	86.0991316666667	5265.392026390156	20289.227	5273	112
4390	86.0991316666667	5265.708948714375	19028.352	671	112
4390	86.0991316666667	5266.3943263901565	34834.48	5273	112
4390	86.0991316666667	5266.711248714375	14618.256	671	112
4390	86.0991316666667	5267.396626390157	28215.902	5273	112
4390	86.0991316666667	5267.713548714375	23608.248	671	112
4390	86.0991316666667	5268.715848714375	10855.401	671	112
4390	86.0991316666667	5270.403526390156	3875.9668	0	0
4390	86.0991316666667	5270.7204487143745	8334.56	0	0
4390	86.0991316666667	5374.3914670062495	6685.234	0	16
4390	86.0991316666667	5375.39376700625	5741.8027	0	16
4390	86.0991316666667	5376.39606700625	7442.3374	0	784
4390	86.0991316666667	5377.39836700625	3366.5615	0	16
4390	86.0991316666667	5378.40066700625	2931.7393	0	16
4390	86.0991316666667	5379.40296700625	3918.6895	0	16
4390	86.0991316666667	5385.41676700625	10.223381	0	0
4390	86.0991316666667	5409.238914408594	5809.7227	0	16
4390	86.0991316666667	5410.241214408594	3686.6516	0	16
4390	86.0991316666667	5411.243514408594	8185.687	0	784
4390	86.0991316666667	5412.245814408593	6152.013	0	16
4390	86.0991316666667	5434.550090971094	6952.5547	5970	112
4390	86.0991316666667	5435.552390971094	10601.841	5970	112
4390	86.0991316666667	5436.554690971094	20044.867	5970	112
4390	86.0991316666667	5437.556990971094	12806.679	5970	112
4390	86.0991316666667	5438.559290971094	8850.396	5970	112
4390	86.0991316666667	5439.561590971094	4622.1816	5970	112
4390	86.0991316666667	5441.566190971094	4287.9917	0	0
4390	86.0991316666667	5463.566320521875	21972.682	2357	112
4390	86.0991316666667	5464.568620521875	20292.43	2357	112
4390	86.0991316666667	5465.570920521875	27049.67	2357	112
4390	86.0991316666667	5466.573220521875	19283.646	2357	112
4390	86.0991316666667	5467.575520521875	21543.43	2357	112
4390	86.0991316666667	5468.358193396294	17221.506	2424	112
4390	86.0991316666667	5468.577820521875	17269.49	2357	112
4390	86.0991316666667	5469.360493396294	50055.707	2424	112
4390	86.0991316666667	5469.580120521875	4871.634	2357	112
4390	86.0991316666667	5470.362793396294	86767.51	2424	112
4390	86.0991316666667	5471.3650933962945	79703.42	2424	112
4390	86.0991316666667	5471.572959983906	13005.115	0	0
4390	86.0991316666667	5472.367393396295	45501.617	2424	112
4390	86.0991316666667	5472.575259983906	153.18117	0	0
4390	86.0991316666667	5473.369693396295	36506.59	2424	112
4390	86.0991316666667	5474.371993396293	19333.963	2424	112
4390	86.0991316666667	5475.37818794375	6108.4946	2424	112
4390	86.0991316666667	5476.395269923777	2721.7566	0	16
4390	86.0991316666667	5477.378893396293	4106.5376	0	48
4390	86.0991316666667	5489.640171963072	11993.296	245	112
4390	86.0991316666667	5490.642471963072	17909.89	245	112
4390	86.0991316666667	5491.644771963072	17843.197	245	112
4390	86.0991316666667	5492.647071963072	7999.71	245	112
4390	86.0991316666667	5493.649371963073	9301.889	245	112
4390	86.0991316666667	5494.651671963072	5598.0703	245	112
4390	86.0991316666667	5543.528621342188	6435.647	8240	240
4390	86.0991316666667	5544.530921342188	15921.726	8240	112
4390	86.0991316666667	5545.533221342188	14520.026	8240	112
4390	86.0991316666667	5546.535521342187	19354.576	8240	880
4390	86.0991316666667	5547.537821342187	4600.861	8240	112
4390	86.0991316666667	5559.5205402875	3171.844	0	16
4390	86.0991316666667	5560.5228402875	3392.8406	0	16
4390	86.0991316666667	5561.5251402875	5168.097	0	16
4390	86.0991316666667	5562.527440287499	4124.6978	0	16
4390	86.0991316666667	5563.529740287499	5558.6333	0	784
4390	86.0991316666667	5611.551404740625	5299.4487	0	48
4390	86.0991316666667	5612.553704740625	3427.987	11308	112
4390	86.0991316666667	5613.556004740624	4578.682	11308	112
4390	86.0991316666667	5618.567504740625	223.24193	0	0
4390	86.0991316666667	5619.569804740624	65.50741	0	0
4390	86.0991316666667	5639.576965053126	5212.958	0	16
4390	86.0991316666667	5640.579265053126	4915.8667	0	16
4390	86.0991316666667	5641.581565053126	4714.2236	0	16
4390	86.0991316666667	5642.583865053126	4617.686	0	16
4390	86.0991316666667	5644.588465053126	3938.985	0	0
4390	86.0991316666667	5646.108849818749	5428.4927	0	16
4390	86.0991316666667	5647.111149818749	6603.7163	0	16
4390	86.0991316666667	5648.113449818748	6116.1196	0	16
4390	86.0991316666667	5649.115749818749	3503.3792	0	16
4390	86.0991316666667	5651.120349818749	3864.9763	0	0
4390	86.0991316666667	5656.593258842187	7355.397	0	48
4390	86.0991316666667	5657.5955588421875	5303.1616	0	16
4390	86.0991316666667	5658.597858842187	4215.9497	0	48
4390	86.0991316666667	5660.602458842187	8045.0435	0	0
4390	86.0991316666667	5661.604758842187	3080.3357	0	0
4390	86.0991316666667	5665.613958842187	41.68748	0	0
4390	86.0991316666667	5669.6146371625	9545.94	0	16
4390	86.0991316666667	5669.626950192423	2724.127	0	16
4390	86.0991316666667	5670.61682740857	15947.724	0	16
4390	86.0991316666667	5670.6169371625	57934.156	0	16
4390	86.0991316666667	5670.619665175893	140432.12	227	112
4390	86.0991316666667	5670.627499106719	14929.8955	0	16
4390	86.0991316666667	5670.629250192422	3570.9307	0	16
4390	86.0991316666667	5671.603148755833	12534.095	0	16
4390	86.0991316666667	5671.61912740857	14322.576	0	16
4390	86.0991316666667	5671.6192371625	62108.742	0	16
4390	86.0991316666667	5671.621965175893	493644.3	227	112
4390	86.0991316666667	5671.631550192422	9966.8955	0	16
4390	86.0991316666667	5672.605448755833	5608.872	0	16
4390	86.0991316666667	5672.6214274085705	16459.32	0	16
4390	86.0991316666667	5672.6215371625	35389.63	0	16
4390	86.0991316666667	5672.624265175893	719211.7	227	112
4390	86.0991316666667	5672.632218407708	39001.37	0	16
4390	86.0991316666667	5672.633850192423	11398.263	0	16
4390	86.0991316666667	5673.607748755833	9642.685	0	16
4390	86.0991316666667	5673.623727408571	20272.07	0	16
4390	86.0991316666667	5673.6238371625	22059.53	0	16
4390	86.0991316666667	5673.626565175893	923708.4	227	112
4390	86.0991316666667	5673.634399106719	13591.901	0	16
4390	86.0991316666667	5673.636150192422	13835.929	0	16
4390	86.0991316666667	5674.6261371625005	12137.341	0	16
4390	86.0991316666667	5674.628865175893	665062.9	227	112
4390	86.0991316666667	5674.636818407708	11022.145	0	16
4390	86.0991316666667	5675.631165175893	363216.4	227	112
4390	86.0991316666667	5675.640750192422	2362.6704	0	16
4390	86.0991316666667	5676.633465175893	193011.42	227	112
4390	86.0991316666667	5676.6414184077075	1437.2993	0	16
4390	86.0991316666667	5676.643050192422	2856.5576	0	16
4390	86.0991316666667	5677.6357651758935	112279.28	227	112
4390	86.0991316666667	5678.638065175894	30035.291	227	112
4390	86.0991316666667	5679.640365175894	31670.904	227	112
4390	86.0991316666667	5681.65279910672	516.4674	0	0
4390	86.0991316666667	5682.644427408571	367.07587	0	0
4390	86.0991316666667	5684.659699106719	20.140371	0	0
4390	86.0991316666667	5685.6541651758935	50.71369	0	0
4390	86.0991316666667	5701.477121928125	8994.128	3346	240
4390	86.0991316666667	5702.479421928125	17543.201	3346	112
4390	86.0991316666667	5703.481721928125	64532.58	3346	880
4390	86.0991316666667	5704.484021928125	62680.336	3346	112
4390	86.0991316666667	5705.486321928124	46662.92	3346	112
4390	86.0991316666667	5706.488621928124	20110.846	3346	112
4390	86.0991316666667	5706.491253080469	4771.622	0	48
4390	86.0991316666667	5707.490921928124	19226.195	3346	112
4390	86.0991316666667	5707.493553080469	6208.8013	0	48
4390	86.0991316666667	5708.4932219281245	11035.825	3346	112
4390	86.0991316666667	5708.495853080469	7466.963	0	48
4390	86.0991316666667	5709.495521928125	2554.7117	3346	112
4390	86.0991316666667	5709.498153080468	4173.014	0	48
4390	86.0991316666667	5710.497821928125	1157.9387	3346	112
4390	86.0991316666667	5710.500453080468	3505.6042	0	48
4390	86.0991316666667	5713.491094521666	54.10646	0	0
4390	86.0991316666667	5720.358642621666	4005.1074	0	16
4390	86.0991316666667	5721.360942621666	1920.6428	0	16
4390	86.0991316666667	5722.363242621666	1437.1436	0	16
4390	86.0991316666667	5745.922819341094	5183.62	0	0
4390	86.0991316666667	5747.9268546429685	4054.3923	0	16
4390	86.0991316666667	5747.927419341094	5652.81	0	16
4390	86.0991316666667	5748.929719341094	8101.959	9274	112
4390	86.0991316666667	5749.931454642969	5268.5737	0	16
4390	86.0991316666667	5749.932019341094	7934.033	9274	112
4390	86.0991316666667	5750.933754642969	7654.9604	9274	112
4390	86.0991316666667	5751.936054642968	11292.616	9274	112
4390	86.0991316666667	5751.936619341094	10613.525	0	16
4390	86.0991316666667	5752.938919341093	2740.903	9274	112
4390	86.0991316666667	5753.940654642968	3071.8848	0	16
4390	86.0991316666667	5753.941219341094	7367.486	0	16
4390	86.0991316666667	5754.947710855625	2528.0928	0	16
4390	86.0991316666667	5755.945819341094	75.855675	0	0
4390	86.0991316666667	5861.55171161616	20121.074	2479	112
4390	86.0991316666667	5862.55401161616	23088.072	2479	112
4390	86.0991316666667	5863.55631161616	43409.02	2479	112
4390	86.0991316666667	5864.55861161616	53779.52	2479	112
4390	86.0991316666667	5865.56091161616	38236.65	2479	112
4390	86.0991316666667	5866.5632116161605	31846.756	0	48
4390	86.0991316666667	5867.56551161616	30600.68	0	16
4390	86.0991316666667	5868.56781161616	14436.537	0	16
4390	86.0991316666667	5869.57011161616	4715.0635	0	16
4390	86.0991316666667	5871.57471161616	1246.7007	0	0
4390	86.0991316666667	5873.57931161616	119.13463	0	0
4390	86.0991316666667	5881.373936257734	1266.3206	0	16
4390	86.0991316666667	5882.3762362577345	1219.9822	0	16
4390	86.0991316666667	5883.378536257735	1556.0321	0	16
4390	86.0991316666667	5885.383136257734	3692.543	0	0
4390	86.0991316666667	5888.501111771875	3161.827	0	16
4390	86.0991316666667	5889.503411771875	4384.1294	0	16
4390	86.0991316666667	5890.505711771875	8033.152	0	784
4390	86.0991316666667	5907.630060560938	21501.383	5556	112
4390	86.0991316666667	5908.632360560938	8531.794	5556	112
4390	86.0991316666667	5909.634660560938	28703.656	5556	112
4390	86.0991316666667	5910.636960560938	34344.926	5556	112
4390	86.0991316666667	5911.639260560937	24020.777	5556	112
4390	86.0991316666667	5913.643860560937	13286.282	0	0
4390	86.0991316666667	5933.482183974791	6643.008	0	784
4390	86.0991316666667	5934.484483974791	3457.6047	0	16
4390	86.0991316666667	5935.486783974791	4763.638	0	16
4390	86.0991316666667	5937.491383974791	5097.548	0	0
4390	86.0991316666667	5961.395491766294	4000.4626	3511	112
4390	86.0991316666667	5962.397791766294	23308.11	3511	112
4390	86.0991316666667	5963.400091766294	32305.768	3511	112
4390	86.0991316666667	5964.402391766294	52335.555	3511	112
4390	86.0991316666667	5965.404691766294	42863.805	3511	112
4390	86.0991316666667	5966.406991766294	25089.32	3511	112
4390	86.0991316666667	5967.409291766294	17365.348	3511	112
4390	86.0991316666667	5968.411591766294	7500.299	3511	112
4390	86.0991316666667	5969.413891766294	4968.0635	3511	112
4390	86.0991316666667	5971.418491766293	1030.6658	0	0
4390	86.0991316666667	5973.422591269804	18.744791	0	0
4390	86.0991316666667	5982.796022465234	7464.5454	5231	112
4390	86.0991316666667	5983.793063620155	2243.2195	0	16
4390	86.0991316666667	5983.798322465234	9526.025	5231	112
4390	86.0991316666667	5984.795363620156	5531.036	0	16
4390	86.0991316666667	5984.800622465234	7710.3374	5231	112
4390	86.0991316666667	5985.7976636201565	3983.8254	5231	112
4390	86.0991316666667	5987.807522465234	6207.889	5231	112
4390	86.0991316666667	5988.809822465234	4063.243	5231	112
4390	86.0991316666667	5989.812122465234	560.39484	5231	112
4390	86.0991316666667	5990.665257412291	10904.255	0	16
4390	86.0991316666667	5990.814422465233	234.03017	0	16
4390	86.0991316666667	5991.667557412291	13428.986	1	48
4390	86.0991316666667	5992.669857412291	9015.322	1	48
4390	86.0991316666667	5993.672157412291	20065.783	1	816
4390	86.0991316666667	5993.821322465234	12.509857	0	0
4390	86.0991316666667	5994.674457412291	5500.757	0	16
4390	86.0991316666667	5995.6767574122905	5406.2256	0	16
4390	86.0991316666667	6018.958013394687	5372.2993	0	16
4390	86.0991316666667	6019.960313394688	5649.806	0	16
4390	86.0991316666667	6020.962613394688	3307.4124	0	16
4390	86.0991316666667	6023.969513394687	3229.6907	0	0
4390	86.0991316666667	6036.716843805521	6396.7783	0	16
4390	86.0991316666667	6037.7191438055215	7316.883	0	784
4390	86.0991316666667	6038.721443805522	3732.648	0	16
4390	86.0991316666667	6042.8820594257295	4996.1714	0	16
4390	86.0991316666667	6043.884359425729	3388.0327	0	16
4390	86.0991316666667	6044.88665942573	2754.4224	0	16
4390	86.0991316666667	6056.911800864532	5554.889	0	16
4390	86.0991316666667	6056.915179963838	43005.625	0	16
4390	86.0991316666667	6057.911299795103	4707.743	0	16
4390	86.0991316666667	6057.914100864531	504.10123	0	16
4390	86.0991316666667	6057.917479963839	23001.576	260	112
4390	86.0991316666667	6058.913599795103	4202.7407	0	16
4390	86.0991316666667	6058.916400864531	446.07468	0	0
4390	86.0991316666667	6058.919779963839	43917.4	0	16
4390	86.0991316666667	6059.9158997951035	5995.278	0	16
4390	86.0991316666667	6059.918700864531	5365.996	0	16
4390	86.0991316666667	6059.922079963839	43524.605	0	48
4390	86.0991316666667	6060.918199795104	7605.4375	0	16
4390	86.0991316666667	6060.924379963839	29072.393	0	16
4390	86.0991316666667	6061.920499795104	4858.2695	0	16
4390	86.0991316666667	6061.9233008645315	127.54472	0	16
4390	86.0991316666667	6061.926679963839	39500.938	0	48
4390	86.0991316666667	6062.925600864532	1071.7517	0	16
4390	86.0991316666667	6062.928979963839	13942.252	0	48
4390	86.0991316666667	6063.90135343375	8356.212	1	48
4390	86.0991316666667	6063.904884555938	520.553	0	16
4390	86.0991316666667	6063.927900864532	54.770264	0	0
4390	86.0991316666667	6063.931279963839	12970.1	0	16
4390	86.0991316666667	6064.90365343375	7842.521	1	48
4390	86.0991316666667	6064.933579963839	4976.9126	0	16
4390	86.0991316666667	6065.90595343375	5731.3726	1	48
4390	86.0991316666667	6065.9094845559375	2293.093	0	16
4390	86.0991316666667	6065.932500864532	830.5583	0	16
4390	86.0991316666667	6066.911784555938	4551.789	1	48
4390	86.0991316666667	6066.938179963839	1282.395	0	16
4390	86.0991316666667	6067.903733810585	1503.3506	0	16
4390	86.0991316666667	6067.914084555938	6838.7783	1	48
4390	86.0991316666667	6067.937100864532	147.3617	0	16
4390	86.0991316666667	6068.942779963839	126.253265	0	16
4390	86.0991316666667	6069.91515343375	2693.5034	0	0
4390	86.0991316666667	6072.92205343375	43.766636	0	0
4390	86.0991316666667	6109.689766515178	15052.3125	6587	112
4390	86.0991316666667	6110.692066515178	13100.504	6587	112
4390	86.0991316666667	6111.694366515178	17053.447	4749	112
4390	86.0991316666667	6112.696666515178	21685.664	6587	112
4390	86.0991316666667	6113.698966515178	18340.973	6587	112
4390	86.0991316666667	6114.701266515178	12745.997	0	16
4390	86.0991316666667	6115.703566515178	3823.469	0	48
4390	86.0991316666667	6116.712356723907	3613.569	0	16
4390	86.0991316666667	6117.708166515178	3724.925	0	16
4390	86.0991316666667	6175.845337357812	5664.68	0	0
4390	86.0991316666667	6177.849937357812	10031.9795	0	784
4390	86.0991316666667	6178.852237357813	9821.513	0	16
4390	86.0991316666667	6179.854537357813	7220.0005	0	16
4390	86.0991316666667	6180.856837357813	8624.9375	0	16
4390	86.0991316666667	6185.8683373578115	3877.831	0	0
4390	86.0991316666667	6186.870637357812	115.24551	0	0
4390	86.0991316666667	6217.865305521875	5470.809	1505	112
4390	86.0991316666667	6218.867605521875	43283.367	1505	112
4390	86.0991316666667	6219.869905521875	90949.86	1505	112
4390	86.0991316666667	6220.864923301055	5390.4985	0	16
4390	86.0991316666667	6220.872205521875	60269.152	1505	112
4390	86.0991316666667	6221.850868349791	12928.701	0	16
4390	86.0991316666667	6221.867223301054	3739.1772	0	16
4390	86.0991316666667	6221.874505521875	98488.85	1505	112
4390	86.0991316666667	6222.869523301055	8723.682	0	16
4390	86.0991316666667	6222.876805521875	50892.098	1505	112
4390	86.0991316666667	6223.8554683497905	2069.2627	0	16
4390	86.0991316666667	6223.871823301054	7819.436	0	16
4390	86.0991316666667	6223.879105521875	35225.168	1505	112
4390	86.0991316666667	6224.881405521874	9873.402	1505	112
4390	86.0991316666667	6225.883705521874	6086.9976	1505	112
4390	86.0991316666667	6226.878723301055	4643.8027	0	16
4390	86.0991316666667	6226.886005521874	5682.2007	0	16
4390	86.0991316666667	6227.864668349791	6292.075	0	16
4390	86.0991316666667	6227.8810233010545	3610.7754	0	16
4390	86.0991316666667	6228.890605521874	757.6631	0	16
4390	86.0991316666667	6229.869268349791	66.99979	0	0
4390	86.0991316666667	6252.828647653572	5347.255	0	16
4390	86.0991316666667	6253.830947653572	6651.6753	0	16
4390	86.0991316666667	6254.8332476535725	7336.561	0	16
4390	86.0991316666667	6255.835547653573	5597.459	0	16
4390	86.0991316666667	6255.850739927031	4907.879	0	16
4390	86.0991316666667	6256.837847653573	5807.446	0	16
4390	86.0991316666667	6256.853039927031	7530.9766	0	16
4390	86.0991316666667	6257.840147653573	5784.3804	0	16
4390	86.0991316666667	6257.855339927031	6730.349	0	16
4390	86.0991316666667	6258.842447653571	9345.462	0	48
4390	86.0991316666667	6258.848486198281	2060.2058	0	16
4390	86.0991316666667	6258.857639927031	8738.518	0	16
4390	86.0991316666667	6259.850786198282	2191.8677	0	16
4390	86.0991316666667	6259.8599399270315	12560.986	0	784
4390	86.0991316666667	6260.853086198282	3535.718	0	16
4390	86.0991316666667	6260.862239927032	4430.7734	0	16
4390	86.0991316666667	6261.864539927032	2874.836	0	16
4390	86.0991316666667	6262.8516476535715	102.14353	0	0
4390	86.0991316666667	6262.857686198281	2033.9116	0	16
4390	86.0991316666667	6262.866839927032	4234.522	0	16
4390	86.0991316666667	6263.859986198282	2429.1526	0	16
4390	86.0991316666667	6265.864586198281	3509.6553	0	0
4390	86.0991316666667	6271.864943327188	547.616	0	0
4390	86.0991316666667	6272.856690845535	41356.22	511	112
4390	86.0991316666667	6273.858990845535	171438.08	511	112
4390	86.0991316666667	6273.865761020782	1461.8573	0	16
4390	86.0991316666667	6273.869543327187	3098.038	0	16
4390	86.0991316666667	6274.861290845535	248965.95	511	112
4390	86.0991316666667	6274.868061020782	31729.713	0	16
4390	86.0991316666667	6274.871843327188	4259.423	0	16
4390	86.0991316666667	6275.863590845535	314237.3	511	112
4390	86.0991316666667	6275.870361020782	18677.658	0	16
4390	86.0991316666667	6275.874143327188	2672.1848	0	16
4390	86.0991316666667	6276.865890845535	295806.22	511	112
4390	86.0991316666667	6277.8681908455355	236800.61	511	112
4390	86.0991316666667	6277.878743327187	3832.0935	0	0
4390	86.0991316666667	6278.870490845536	114644.81	511	112
4390	86.0991316666667	6278.881043327188	3243.3887	0	0
4390	86.0991316666667	6279.872790845535	83546.77	511	112
4390	86.0991316666667	6280.875090845535	25163.428	511	112
4390	86.0991316666667	6280.885643327188	2041.4565	0	0
4390	86.0991316666667	6281.877390845535	22929.262	511	112
4390	86.0991316666667	6282.879690845535	21957.256	511	112
4390	86.0991316666667	6284.884290845535	943.70544	0	0
4390	86.0991316666667	6292.864702876251	3894.7341	768	112
4390	86.0991316666667	6293.867002876251	6517.2944	768	112
4390	86.0991316666667	6294.865684428125	19809.65	0	48
4390	86.0991316666667	6294.866491347768	41271.59	768	112
4390	86.0991316666667	6294.869302876251	2020.523	0	16
4390	86.0991316666667	6294.879525978393	475.64258	0	16
4390	86.0991316666667	6295.867984428125	68346.055	0	48
4390	86.0991316666667	6295.868791347768	150456.4	768	240
4390	86.0991316666667	6295.871602876251	14801.711	0	16
4390	86.0991316666667	6295.874428012969	4499.8154	0	16
4390	86.0991316666667	6295.886832956094	1081.493	0	16
4390	86.0991316666667	6296.870084635133	8534.078	0	16
4390	86.0991316666667	6296.870284428125	66638.33	0	48
4390	86.0991316666667	6296.871091347768	299378.03	768	112
4390	86.0991316666667	6296.873902876251	10555.805	0	16
4390	86.0991316666667	6296.884198776405	12544.244	0	16
4390	86.0991316666667	6296.889132956094	8559.552	0	16
4390	86.0991316666667	6297.872584428125	53997.79	0	48
4390	86.0991316666667	6297.873391347768	370895.88	768	880
4390	86.0991316666667	6297.886498776406	4749.6064	0	16
4390	86.0991316666667	6297.891432956094	8337.858	0	16
4390	86.0991316666667	6298.874684635133	5001.986	0	16
4390	86.0991316666667	6298.874884428125	32494.68	0	16
4390	86.0991316666667	6298.875691347768	330221.1	768	112
4390	86.0991316666667	6298.878502876251	7298.4507	0	16
4390	86.0991316666667	6298.88132801297	7761.1025	0	16
4390	86.0991316666667	6298.888725978393	444.8059	0	16
4390	86.0991316666667	6299.877991347768	252322.55	768	112
4390	86.0991316666667	6299.8808028762505	4048.8665	0	16
4390	86.0991316666667	6299.8910259783925	1607.8652	0	16
4390	86.0991316666667	6300.880291347768	168372.8	768	112
4390	86.0991316666667	6300.8831028762515	2498.521	0	16
4390	86.0991316666667	6300.898332956094	1053.9053	0	16
4390	86.0991316666667	6301.882591347767	66326.12	768	112
4390	86.0991316666667	6301.885402876251	3198.5376	0	16
4390	86.0991316666667	6302.884891347767	27715.463	768	112
4390	86.0991316666667	6303.887191347767	16354.388	768	112
4390	86.0991316666667	6303.890002876251	164.24635	0	0
4390	86.0991316666667	6303.892828012969	5449.128	0	48
4390	86.0991316666667	6303.900225978393	575.1698	0	0
4390	86.0991316666667	6308.898691347767	175.99498	0	0
4390	86.0991316666667	6327.909839585234	4648.781	1	48
4390	86.0991316666667	6328.912139585234	4311.2876	1	48
4390	86.0991316666667	6329.9144395852345	3873.1938	1	48
4390	86.0991316666667	6332.921339585234	3122.1074	0	0
4390	86.0991316666667	6340.93539322293	3614.1301	0	16
4390	86.0991316666667	6341.93769322293	4344.735	0	16
4390	86.0991316666667	6342.93999322293	5598.7417	0	16
4390	86.0991316666667	6344.94459322293	7137.455	0	784
4390	86.0991316666667	6345.946893222929	1947.9016	0	16
4390	86.0991316666667	6346.94919322293	1000.80536	0	16
4390	86.0991316666667	6350.79285981875	5561.0547	0	784
4390	86.0991316666667	6351.79515981875	3723.3242	0	16
4390	86.0991316666667	6352.79745981875	3885.7688	0	16
4390	86.0991316666667	6423.099606040313	7339.1787	5168	112
4390	86.0991316666667	6424.101906040312	4762.2305	5168	112
4390	86.0991316666667	6425.104206040313	7855.8677	5168	112
4390	86.0991316666667	6425.517679542917	2879.9324	0	16
4390	86.0991316666667	6426.1065060403125	15999.655	5168	112
4390	86.0991316666667	6426.519979542916	3561.23	0	16
4390	86.0991316666667	6427.108806040313	17186.615	5168	112
4390	86.0991316666667	6427.522279542917	4731.3784	0	16
4390	86.0991316666667	6428.111106040313	9634.637	5168	112
4390	86.0991316666667	6429.113406040313	9464.546	5168	112
4390	86.0991316666667	6430.115706040313	5770.796	5168	112
4390	86.0991316666667	6437.131806040313	10.39395	0	0
4390	86.0991316666667	6489.453647116249	2962.8171	0	16
4390	86.0991316666667	6490.45594711625	2052.0347	0	16
4390	86.0991316666667	6491.45824711625	3252.788	0	16
4390	86.0991316666667	6521.100232865625	11986.862	0	48
4390	86.0991316666667	6522.102532865625	18194.457	0	784
4390	86.0991316666667	6523.104832865625	11540.655	0	16
4390	86.0991316666667	6649.1390273480465	3499.6814	2376	112
4390	86.0991316666667	6650.141327348047	14658.566	2376	112
4390	86.0991316666667	6651.143627348047	19620.309	2376	112
4390	86.0991316666667	6652.145927348047	42970.387	2376	112
4390	86.0991316666667	6653.148227348047	30055.984	2376	112
4390	86.0991316666667	6654.150527348047	23132.516	2376	112
4390	86.0991316666667	6655.152827348047	22764.873	2376	112
4390	86.0991316666667	6656.155127348045	14743.937	2376	112
4390	86.0991316666667	6657.1574273480455	5448.3027	2376	112
4390	86.0991316666667	6658.159727348046	5082.1777	2376	112
4390	86.0991316666667	6675.092093125273	24604.123	2528	112
4390	86.0991316666667	6676.094393125272	32863.957	2528	112
4390	86.0991316666667	6677.096693125273	98875.28	2528	112
4390	86.0991316666667	6678.0989931252725	141584.73	2528	112
4390	86.0991316666667	6679.101293125273	143921.52	2528	112
4390	86.0991316666667	6680.103593125273	109779.82	2528	112
4390	86.0991316666667	6681.105893125273	61586.383	2528	112
4390	86.0991316666667	6682.108193125273	47755.297	2528	112
4390	86.0991316666667	6683.110493125273	25457.275	2528	112
4390	86.0991316666667	6684.1040327679675	3821.4287	2528	112
4390	86.0991316666667	6685.115093125272	7999.1147	0	16
4390	86.0991316666667	6688.132248843906	183.30452	0	0
4390	86.0991316666667	6691.1049282775	6015.633	0	48
4390	86.0991316666667	6692.1091576223425	4207.342	7997	112
4390	86.0991316666667	6693.1095282775	3417.9373	0	16
4390	86.0991316666667	6693.111457622343	8328.795	7997	112
4390	86.0991316666667	6694.1118282775005	3572.2324	0	16
4390	86.0991316666667	6694.113757622343	6541.8496	7997	112
4390	86.0991316666667	6695.1141282775	3114.5825	7997	112
4390	86.0991316666667	6696.1164282775	6164.886	7997	112
4390	86.0991316666667	6696.118357622343	3316.4407	0	16
4390	86.0991316666667	6697.120657622343	3774.5024	7997	112
4390	86.0991316666667	6699.125257622342	3727.799	0	0
4390	86.0991316666667	6701.7933481	11697.218	0	784
4390	86.0991316666667	6702.7956481	4839.527	0	16
4390	86.0991316666667	6703.7979481	5477.2095	0	16
4390	86.0991316666667	6708.071444419219	544.4378	0	0
4390	86.0991316666667	6710.076044419219	3783.1665	7696	112
4390	86.0991316666667	6711.078344419218	4664.0264	7696	112
4390	86.0991316666667	6712.080644419219	13946.522	7696	880
4390	86.0991316666667	6712.3130805821875	3279.4966	0	16
4390	86.0991316666667	6713.082944419219	3901.4512	7696	112
4390	86.0991316666667	6713.315380582188	2099.9958	0	16
4390	86.0991316666667	6714.08524441922	3478.181	7696	112
4390	86.0991316666667	6714.317680582187	9517.937	0	16
4390	86.0991316666667	6716.322280582187	6345.94	0	0
4390	86.0991316666667	6719.329180582187	3991.9495	0	0
4390	86.0991316666667	6720.099044419218	44.660446	0	0
4390	86.0991316666667	6721.1013444192195	17.067738	0	0
4390	86.0991316666667	6989.152119647082	2440.3936	0	16
4390	86.0991316666667	6990.154419647083	2177.0132	0	16
4390	86.0991316666667	6991.156719647082	3707.2268	0	784
4390	86.0991316666667	6992.159019647083	2708.556	0	16
4390	86.0991316666667	6997.170519647083	63.948925	0	0
4390	86.0991316666667	7100.960265540871	13499.416	897	112
4390	86.0991316666667	7101.962565540871	8211.12	897	112
4390	86.0991316666667	7102.964865540871	28229.232	897	112
4390	86.0991316666667	7103.967165540871	22293.36	897	112
4390	86.0991316666667	7104.969465540871	25154.166	897	112
4390	86.0991316666667	7105.971765540871	26629.43	897	112
4390	86.0991316666667	7106.974065540871	15121.663	897	112
4390	86.0991316666667	7108.978665540872	7895.618	0	0
4390	86.0991316666667	7109.980965540871	3702.5378	0	0
4390	86.0991316666667	7251.49492999625	3221.4014	0	16
4390	86.0991316666667	7252.49722999625	3823.041	0	16
4390	86.0991316666667	7253.499529996249	4547.719	1	48
4390	86.0991316666667	7254.501829996249	4641.831	0	16
4390	86.0991316666667	7261.51792999625	24.698275	0	0
4390	86.0991316666667	7328.507784088906	2345.4578	0	16
4390	86.0991316666667	7329.510084088907	2275.0273	0	16
4390	86.0991316666667	7330.512384088907	5267.713	0	784
4390	86.0991316666667	7331.5146840889065	2401.4636	0	16
4390	86.0991316666667	7333.519284088908	2301.6357	0	0
4390	86.0991316666667	7470.722554217396	1768.693	0	16
4390	86.0991316666667	7471.724854217396	3547.8074	0	16
4390	86.0991316666667	7472.727154217395	4465.4263	0	16
4390	86.0991316666667	7473.603960334792	2808.3403	0	0
4390	86.0991316666667	7475.608560334792	12179.907	8211	112
4390	86.0991316666667	7476.610860334792	13419.934	8211	112
4390	86.0991316666667	7477.613160334791	15449.839	8211	112
4390	86.0991316666667	7478.584416452187	5958.139	8211	112
4390	86.0991316666667	7479.6177603347915	8680.043	8211	112
4390	86.0991316666667	7480.620060334792	6240.6543	8211	112
4390	86.0991316666667	7481.622360334792	4753.291	0	16
4390	86.0991316666667	7482.624660334792	5110.0654	0	48
4390	86.0991316666667	7485.631560334792	106.151955	0	0
4390	86.0991316666667	7515.397284423333	2823.9885	4175	112
4390	86.0991316666667	7516.399584423333	9773.561	4175	112
4390	86.0991316666667	7517.401884423332	7953.801	4175	112
4390	86.0991316666667	7520.408784423333	1954.9257	0	0
4390	86.0991316666667	7593.3884623204685	13817.342	3633	112
4390	86.0991316666667	7594.390762320469	10182.967	3633	112
4390	86.0991316666667	7594.39898937125	310.15167	0	0
4390	86.0991316666667	7595.393062320469	17425.256	3633	112
4390	86.0991316666667	7596.395362320469	19433.006	3633	112
4390	86.0991316666667	7597.393710592813	3114.458	0	16
4390	86.0991316666667	7597.394675376251	3152.2578	0	16
4390	86.0991316666667	7597.397662320468	20283.256	3633	112
4390	86.0991316666667	7597.40588937125	4768.142	0	16
4390	86.0991316666667	7598.396010592812	3490.878	0	16
4390	86.0991316666667	7598.39697537625	110.58444	0	16
4390	86.0991316666667	7598.399962320468	18483.594	3633	112
4390	86.0991316666667	7598.40818937125	7057.857	0	16
4390	86.0991316666667	7599.398310592812	2714.8896	0	16
4390	86.0991316666667	7599.399275376252	827.8259	0	16
4390	86.0991316666667	7599.40223481875	5488.422	0	16
4390	86.0991316666667	7599.402262320468	10507.182	3633	112
4390	86.0991316666667	7599.410489371249	2339.6372	0	16
4390	86.0991316666667	7600.400610592811	4172.8794	0	16
4390	86.0991316666667	7600.40453481875	4944.106	0	16
4390	86.0991316666667	7600.404562320468	5285.9106	0	16
4390	86.0991316666667	7600.412789371249	6521.6206	3633	112
4390	86.0991316666667	7601.403875376252	2769.8694	0	16
4390	86.0991316666667	7601.40683481875	4845.111	3633	112
4390	86.0991316666667	7601.4068623204685	3746.6504	0	16
4390	86.0991316666667	7601.415089371249	1839.009	0	16
4390	86.0991316666667	7603.408475376251	2797.8257	0	0
4390	86.0991316666667	7605.416062320469	74.142586	0	0
4390	86.0991316666667	7605.42428937125	2863.2886	0	0
4390	86.0991316666667	7607.416710592812	30.98427	0	0
4390	86.0991316666667	7843.713718668125	3092.2954	0	16
4390	86.0991316666667	7844.716018668125	6026.8115	0	16
4390	86.0991316666667	7845.718318668125	3472.8938	11281	112
4390	86.0991316666667	7846.720618668125	5312.7773	11281	112
4390	86.0991316666667	7847.721871002968	3479.9045	0	16
4390	86.0991316666667	7847.722918668124	8232.961	11281	112
4390	86.0991316666667	7848.724171002969	2916.187	0	16
4390	86.0991316666667	7848.725218668124	3376.1724	11281	112
4390	86.0991316666667	7849.7264710029685	8941.344	11281	112
4390	86.0991316666667	7849.7275186681245	5049.982	0	16
4390	86.0991316666667	7850.728771002969	3392.391	0	16
4390	86.0991316666667	7850.729818668125	5724.3896	11281	112
4390	86.0991316666667	7852.733371002969	4848.0444	0	0
4390	86.0991316666667	7854.737971002969	1344.4216	0	0
4390	86.0991316666667	7854.739018668125	120.756004	0	0
4390	86.0991316666667	7985.6107620275	2548.706	0	0
4390	86.0991316666667	7988.6176620275	716.54736	0	16
4390	86.0991316666667	7989.6199620275	2308.2446	0	16
4390	86.0991316666667	7990.622262027499	3199.3015	0	784
4390	86.0991316666667	7996.6360620275	3127.4104	0	0
4390	86.0991316666667	7998.6406620275	17.740097	0	0
4390	86.0991316666667	8002.184393798333	2752.7583	0	16
4390	86.0991316666667	8003.186693798333	4492.0273	0	784
4390	86.0991316666667	8004.188993798332	3969.3281	0	16
4390	86.0991316666667	8196.020795456094	2791.0596	0	16
4390	86.0991316666667	8197.023095456094	3735.9521	0	16
4390	86.0991316666667	8198.025395456094	2560.4624	0	16
4390	86.0991316666667	8199.027695456092	4615.6724	0	16
4390	86.0991316666667	8205.041495456093	104.50707	0	0
4390	86.0991316666667	8246.434821847695	708.25745	0	16
4390	86.0991316666667	8247.437121847695	2558.6807	0	16
4390	86.0991316666667	8248.439421847694	5429.578	0	784
4390	86.0991316666667	8251.446321847694	2946.3953	0	0
4390	86.0991316666667	8558.881042173125	4104.3857	0	16
4390	86.0991316666667	8559.883342173125	3922.9204	0	16
4390	86.0991316666667	8560.885642173125	4535.485	0	784
4390	86.0991316666667	8563.148322371875	2247.8254	0	16
4390	86.0991316666667	8564.150622371875	2891.7532	0	16
4390	86.0991316666667	8565.152922371875	1710.0762	0	16
4390	86.0991316666667	8567.901742173126	62.60363	0	0
4390	86.0991316666667	8572.169022371874	34.739193	0	0
4390	86.0991316666667	8717.3171089025	37.990295	0	0
4390	86.0991316666667	8717.3171089025	3477.5146	0	16
4390	86.0991316666667	8718.3194089025	3678.9766	0	784
4390	86.0991316666667	8718.3194089025	1293.2123	0	16
4390	86.0991316666667	8719.3217089025	3325.029	0	16
4390	86.0991316666667	8719.3217089025	1089.3656	0	16
4390	86.0991316666667	8721.3263089025	5196.3164	0	0
4390	86.0991316666667	8721.3263089025	1858.8655	0	0
4390	86.0991316666667	8723.330908902499	4528.3184	0	0
4390	86.0991316666667	8723.330908902499	696.4119	0	0
4390	86.0991316666667	8725.335508902499	189.88838	0	0
4390	86.0991316666667	8725.335508902499	6410.12	0	0
4390	86.0991316666667	8726.3378089025	89.6901	0	0
4390	86.0991316666667	8823.760335685001	1376.2917	0	0
4390	86.0991316666667	8824.762635685	1288.7487	0	0
4390	86.0991316666667	8825.829362762774	2909.5376	0	16
4390	86.0991316666667	8826.767235685002	3194.7307	0	784
4390	86.0991316666667	8826.831662762772	773.8364	0	16
4390	86.0991316666667	8827.769535685002	1640.6543	0	16
4390	86.0991316666667	8827.833962762774	1099.8834	0	16
4390	86.0991316666667	8828.771835685	2412.8547	0	16
4390	86.0991316666667	8829.774135685002	1780.7026	0	16
4390	86.0991316666667	8829.838562762772	1363.015	0	0
4390	86.0991316666667	8831.843162762774	1503.1027	0	0
4390	86.0991316666667	8833.847762762774	2971.0298	0	0
4390	86.0991316666667	8894.872124564532	3694.1243	0	16
4390	86.0991316666667	8895.874424564532	3403.883	0	16
4390	86.0991316666667	8896.876724564532	2819.7297	1	48
4390	86.0991316666667	8897.879024564532	2203.5217	1	48
4390	86.0991316666667	8898.881324564532	2531.8494	1	48
4390	86.0991316666667	8900.885924564533	916.0585	0	0
4390	86.0991316666667	8904.895124564533	2979.9006	0	0
4390	86.0991316666667	8909.89948643953	5421.911	0	48
4390	86.0991316666667	8910.890473754844	827.0452	0	16
4390	86.0991316666667	8910.897177610223	1734.2457	0	16
4390	86.0991316666667	8910.901325624687	3162.7412	0	16
4390	86.0991316666667	8910.901786439528	7574.418	0	48
4390	86.0991316666667	8910.910240382265	125.896255	0	0
4390	86.0991316666667	8911.894641370312	18301.922	4586	112
4390	86.0991316666667	8911.903625624687	2890.9065	0	16
4390	86.0991316666667	8912.891685700508	1747.8014	0	16
4390	86.0991316666667	8912.896941370313	22429.557	0	16
4390	86.0991316666667	8912.90638643953	346.82138	0	16
4390	86.0991316666667	8912.912317997916	2123.6543	0	16
4390	86.0991316666667	8913.899241370313	25540.291	4586	112
4390	86.0991316666667	8913.908225624687	660.36	0	16
4390	86.0991316666667	8913.908686439529	4621.13	0	16
4390	86.0991316666667	8913.914617997916	8018.4463	0	16
4390	86.0991316666667	8914.896285700508	6645.867	0	16
4390	86.0991316666667	8914.901541370313	23311.562	4586	112
4390	86.0991316666667	8914.916917997916	10006.717	0	16
4390	86.0991316666667	8915.898585700508	4929.7847	0	16
4390	86.0991316666667	8915.903841370313	15606.102	4586	112
4390	86.0991316666667	8915.919217997916	10222.36	0	16
4390	86.0991316666667	8916.900885700508	14618.192	0	16
4390	86.0991316666667	8916.906141370313	14806.497	0	16
4390	86.0991316666667	8916.915586439529	561.03296	0	16
4390	86.0991316666667	8916.921517997916	8325.56	0	16
4390	86.0991316666667	8916.924040382264	275.3779	0	16
4390	86.0991316666667	8917.908441370311	11254.139	0	16
4390	86.0991316666667	8917.917425624686	352.84406	0	16
4390	86.0991316666667	8917.917886439529	1366.643	0	16
4390	86.0991316666667	8917.923817997917	6689.001	0	16
4390	86.0991316666667	8918.910741370311	5062.16	0	16
4390	86.0991316666667	8918.926117997917	8501.8	0	16
4390	86.0991316666667	8919.911173754845	2259.094	4586	112
4390	86.0991316666667	8921.91972231012	171.6939	0	0
4390	86.0991316666667	9348.979441565625	822.7854	0	16
4390	86.0991316666667	9349.981741565625	2325.3862	0	16
4390	86.0991316666667	9350.984041565625	928.3263	0	16
4390	86.0991316666667	9351.986341565625	2601.1904	0	784
4390	86.0991316666667	9359.002441565624	24.899462	0	0
4390	86.0991316666667	9366.778495095625	83.29947	0	0
4390	86.0991316666667	9368.783095095625	4396.8228	0	0
4390	86.0991316666667	9370.787695095625	7459.0015	0	784
4390	86.0991316666667	9371.789995095625	2917.6233	0	16
4390	86.0991316666667	9372.792295095624	2855.8984	0	16
4390	86.0991316666667	9381.812995095625	25.864418	0	0
4390	86.0991316666667	9416.036422413514	1629.0607	0	16
4390	86.0991316666667	9416.055551591666	137.51189	0	16
4390	86.0991316666667	9416.06469886448	1279.9355	0	16
4390	86.0991316666667	9417.038722413516	1060.0449	0	16
4390	86.0991316666667	9417.058559981877	28.108177	0	16
4390	86.0991316666667	9417.06699886448	2027.7311	0	16
4390	86.0991316666667	9418.041022413516	1786.9478	0	16
4390	86.0991316666667	9418.060151591666	1551.3951	0	16
4390	86.0991316666667	9418.060859981875	143.12515	0	16
4390	86.0991316666667	9418.06929886448	2309.982	11044	112
4390	86.0991316666667	9419.043322413514	2299.6238	0	16
4390	86.0991316666667	9419.063159981875	431.68396	0	16
4390	86.0991316666667	9419.071598864479	1117.0194	0	16
4390	86.0991316666667	9419.083305422188	3205.1436	11044	112
4390	86.0991316666667	9419.087568207111	27.904896	0	16
4390	86.0991316666667	9420.045622413514	1166.8276	0	16
4390	86.0991316666667	9420.064751591666	8783.977	11044	880
4390	86.0991316666667	9421.047922413516	1908.3707	0	16
4390	86.0991316666667	9421.067051591666	5900.053	11044	112
4390	86.0991316666667	9421.067759981877	1091.4337	0	16
4390	86.0991316666667	9421.087905422188	581.5308	0	16
4390	86.0991316666667	9422.050222413514	1732.5111	0	16
4390	86.0991316666667	9422.069351591666	3573.7666	0	16
4390	86.0991316666667	9422.070059981876	1490.7478	0	16
4390	86.0991316666667	9422.075027753008	356.68823	0	16
4390	86.0991316666667	9422.07849886448	3707.5288	0	16
4390	86.0991316666667	9422.094468207111	1303.7242	0	16
4390	86.0991316666667	9423.052522413514	847.78156	0	16
4390	86.0991316666667	9423.071651591667	2571.384	0	16
4390	86.0991316666667	9423.072359981876	637.5355	0	16
4390	86.0991316666667	9423.077327753008	936.13684	0	16
4390	86.0991316666667	9423.08079886448	3366.0667	0	16
4390	86.0991316666667	9423.096768207111	1805.6835	0	16
4390	86.0991316666667	9424.079627753008	871.81055	0	16
4390	86.0991316666667	9424.09906820711	966.97565	0	48
4390	86.0991316666667	9425.081927753008	1211.6179	0	16
4390	86.0991316666667	9425.085398864481	3126.858	0	16
4390	86.0991316666667	9425.097105422186	1543.8837	0	16
4390	86.0991316666667	9425.101368207112	1180.0599	0	16
4390	86.0991316666667	9426.078551591665	989.7827	0	16
4390	86.0991316666667	9426.084227753006	1379.2825	0	16
4390	86.0991316666667	9426.103668207112	799.8063	0	16
4390	86.0991316666667	9427.081559981876	379.56372	0	16
4390	86.0991316666667	9427.086527753008	1068.8217	0	16
4390	86.0991316666667	9427.101705422187	4585.8154	0	784
4390	86.0991316666667	9427.10596820711	1628.941	0	16
4390	86.0991316666667	9428.092298864482	16.516422	0	0
4390	86.0991316666667	9430.108605422187	62.277924	0	16
4390	86.0991316666667	9431.078524473525	484.97455	0	48
4390	86.0991316666667	9431.090759981877	21.123123	0	16
4390	86.0991316666667	9431.110905422187	27.966982	0	16
4390	86.0991316666667	9432.062645471875	384.22076	0	16
4390	86.0991316666667	9432.073583002031	230.91634	0	16
4390	86.0991316666667	9432.085187988243	4680.106	0	48
4390	86.0991316666667	9432.098027753007	263.10666	0	16
4390	86.0991316666667	9432.09810055	3305.604	3354	240
4390	86.0991316666667	9432.11746820711	54.44645	0	16
4390	86.0991316666667	9433.064945471875	3266.9602	0	48
4390	86.0991316666667	9433.083124473525	13261.392	3354	112
4390	86.0991316666667	9433.100327753007	127.908844	0	16
4390	86.0991316666667	9433.10040055	1662.6122	0	16
4390	86.0991316666667	9433.11976820711	20.976675	0	16
4390	86.0991316666667	9434.067245471875	1458.4719	0	16
4390	86.0991316666667	9434.078344051562	2393.605	0	16
4390	86.0991316666667	9434.08203501117	781.76337	0	16
4390	86.0991316666667	9434.085424473526	34402.2	3354	112
4390	86.0991316666667	9434.092203261407	338.9088	0	16
4390	86.0991316666667	9435.069545471875	3723.0325	0	16
4390	86.0991316666667	9435.087724473526	55198.242	3354	112
4390	86.0991316666667	9435.104927753007	27.624548	0	16
4390	86.0991316666667	9436.071052424999	78.327934	0	16
4390	86.0991316666667	9436.071845471875	4742.587	0	16
4390	86.0991316666667	9436.090024473526	64382.2	3354	880
4390	86.0991316666667	9436.096803261407	110.55648	0	16
4390	86.0991316666667	9436.107227753007	12.40429	0	0
4390	86.0991316666667	9436.10730055	4314.6973	0	16
4390	86.0991316666667	9437.073352424999	552.5369	0	16
4390	86.0991316666667	9437.074145471875	1727.2305	0	16
4390	86.0991316666667	9437.085244051563	3439.954	0	16
4390	86.0991316666667	9437.088935011172	2419.0574	0	16
4390	86.0991316666667	9437.092324473526	51027.06	3354	112
4390	86.0991316666667	9437.099103261407	3238.9587	0	16
4390	86.0991316666667	9438.087383002032	10487.342	3354	112
4390	86.0991316666667	9438.09123501117	2104.5935	0	48
4390	86.0991316666667	9438.094624473526	41058.92	0	48
4390	86.0991316666667	9438.101403261408	438.821	0	16
4390	86.0991316666667	9439.078745471874	846.11316	0	16
4390	86.0991316666667	9439.090587048076	8619.949	3354	112
4390	86.0991316666667	9439.09353501117	1701.6561	0	48
4390	86.0991316666667	9439.11420055	20379.838	0	48
4390	86.0991316666667	9440.080252425	3314.0684	3354	112
4390	86.0991316666667	9440.081045471874	561.1532	0	16
4390	86.0991316666667	9440.095835011172	1942.5643	0	48
4390	86.0991316666667	9440.099224473524	6360.623	0	48
4390	86.0991316666667	9441.082552425	4271.289	3354	112
4390	86.0991316666667	9441.083345471874	463.0811	0	16
4390	86.0991316666667	9441.105887988242	2899.3406	0	48
4390	86.0991316666667	9441.118800549999	3921.572	0	48
4390	86.0991316666667	9442.084852425	3286.2004	3354	112
4390	86.0991316666667	9442.085645471874	175.40251	0	16
4390	86.0991316666667	9442.103824473525	5116.604	0	48
4390	86.0991316666667	9443.099787048075	5105.2124	3354	112
4390	86.0991316666667	9444.089452425	2765.2563	3354	112
4390	86.0991316666667	9444.090245471874	42.07931	0	0
4390	86.0991316666667	9444.12570055	202.69667	0	0
4390	86.0991316666667	9445.091752424998	2389.357	3354	112
4390	86.0991316666667	9445.092545471874	18.896444	0	0
4390	86.0991316666667	9445.12800055	269.57025	0	0
4390	86.0991316666667	9447.096352424998	1260.3453	0	0
4390	86.0991316666667	9447.13260055	12.447924	0	0
4390	86.0991316666667	10011.060305898125	2215.321	0	784
4390	86.0991316666667	10012.062605898125	1438.2352	0	16
4390	86.0991316666667	10013.064905898125	1555.1886	0	16
4390	86.0991316666667	10014.067205898124	2013.1675	0	16
4390	86.0991316666667	10020.081005898124	1566.0433	0	0
4390	86.0991316666667	10081.125939387031	1230.5631	0	16
4390	86.0991316666667	10082.128239387031	2012.086	0	16
4390	86.0991316666667	10083.130539387032	3497.062	0	784
4390	86.0991316666667	10084.132839387032	1301.0549	0	16
4390	86.0991316666667	12091.857765566094	1288.9637	0	16
4390	86.0991316666667	12092.860065566092	1999.0586	0	16
4390	86.0991316666667	12093.862365566092	7517.897	0	784
4390	86.0991316666667	12095.866965566092	4278.928	0	0
4390	86.0991316666667	12100.878465566093	1991.1284	0	0
4390	86.0991316666667	12103.885365566093	18.502874	0	0
4390	86.0991316666667	13132.588789672813	1648.3538	0	16
4390	86.0991316666667	13133.591089672811	1639.7147	0	16
4390	86.0991316666667	13134.593389672813	1994.0443	0	784
4390	86.0991316666667	13135.595689672813	1228.6819	0	16
4390	86.0991316666667	13314.204809143752	1311.5475	0	16
4390	86.0991316666667	13315.207109143752	2947.049	0	16
4390	86.0991316666667	13316.209409143752	3393.6274	0	784
4390	86.0991316666667	13317.21170914375	1891.9166	0	16
4390	86.0991316666667	13319.21630914375	1141.4048	0	0
4390	86.0991316666667	13320.21860914375	1591.5375	0	0
4390	86.0991316666667	13324.227809143751	1549.6974	0	0
4390	86.0991316666667	13325.230109143751	2615.825	0	0
4390	86.0991316666667	13327.234709143751	13.614083	0	0
4390	86.0991316666667	14958.026855646796	86.3717	0	0
4390	86.0991316666667	14963.038355646797	1405.3871	0	0
4390	86.0991316666667	14965.042955646795	1838.2346	0	0
4390	86.0991316666667	14966.045255646795	1845.2114	0	0
4390	86.0991316666667	14966.045255646795	2016.0947	0	0
4390	86.0991316666667	14968.049855646796	1263.6908	0	0
4390	86.0991316666667	14968.049855646796	929.21594	0	0
4390	86.0991316666667	14971.056755646796	432.5778	0	0
4390	86.0991316666667	14971.056755646796	810.87714	0	0
4390	86.0991316666667	14973.061355646796	159.9561	0	0
4390	86.0991316666667	14981.108614465156	1352.1439	0	16
4390	86.0991316666667	14982.110914465156	1514.1029	0	16
4390	86.0991316666667	14983.113214465155	3145.1182	0	784
4390	86.0991316666667	14984.115514465155	2572.1726	0	16
4390	86.0991316666667	14988.124714465155	1947.1794	0	0
4390	86.0991316666667	14993.136214465156	38.873127	0	0
4392	86.1454533333333	486.5292455078125	37202.57	0	0
4392	86.1454533333333	487.5315455078125	11273.414	0	0
4392	86.1454533333333	496.22336782226563	81872.914	0	0
4392	86.1454533333333	497.2256678222656	28662.639	0	0
4392	86.1454533333333	512.3818150878906	28857.26	0	0
4392	86.1454533333333	513.3841150878906	14804.616	0	0
4392	86.1454533333333	524.3514500976562	68684.22	0	0
4392	86.1454533333333	525.3537500976562	58621.418	0	0
4392	86.1454533333333	548.2413731933593	51411.81	0	0
4392	86.1454533333333	549.2436731933593	22386.13	0	0
4392	86.1454533333333	577.1227208496093	42790.11	0	0
4392	86.1454533333333	578.1250208496093	28247.156	0	0
4392	86.1454533333333	588.7612401367187	43338.117	0	784
4392	86.1454533333333	589.7635401367187	13064.479	0	16
4392	86.1454533333333	590.7658401367187	25935.518	0	16
4392	86.1454533333333	628.6765233398437	42322.39	0	0
4392	86.1454533333333	628.9442845703124	40661.758	0	0
4392	86.1454533333333	629.6788233398437	33987.203	0	0
4392	86.1454533333333	629.9465845703124	27381.633	0	0
4392	86.1454533333333	632.9534845703124	94.04443	0	0
4392	86.1454533333333	633.6880233398437	14.226415	0	0
4392	86.1454533333333	672.7747594238281	65432.074	0	0
4392	86.1454533333333	673.7770594238281	23343.582	0	0
4392	86.1454533333333	676.783959423828	188.81604	0	0
4392	86.1454533333333	684.0893651367187	30911.973	0	0
4392	86.1454533333333	685.0916651367187	37098.387	0	0
4392	86.1454533333333	704.3283884765624	49329.926	0	16
4392	86.1454533333333	705.3306884765624	23741.412	0	16
4392	86.1454533333333	706.3329884765624	19967.078	0	16
4392	86.1454533333333	708.3375884765624	168.07332	0	0
4392	86.1454533333333	735.2460118652343	27802.836	0	0
4392	86.1454533333333	736.2483118652343	31900.424	0	0
4392	86.1454533333333	752.0032140136718	50598.27	0	784
4392	86.1454533333333	753.0055140136718	23067.598	0	16
4392	86.1454533333333	754.0078140136718	18936.537	0	16
4392	86.1454533333333	758.0143224121093	80305.52	0	0
4392	86.1454533333333	759.0166224121093	18541.23	0	0
4392	86.1454533333333	833.9202977539062	39057.36	0	0
4392	86.1454533333333	834.9225977539062	13132.978	0	0
4392	86.1454533333333	849.5621434570312	30962.402	0	0
4392	86.1454533333333	850.5644434570312	43628.504	0	0
4392	86.1454533333333	854.5736434570312	25.094875	0	0
4392	86.1454533333333	889.84699453125	42747.645	0	0
4392	86.1454533333333	890.8492945312499	19331.842	0	0
4392	86.1454533333333	923.9198265438281	7249.7007	0	0
4392	86.1454533333333	924.9221265438281	10038.325	0	0
4392	86.1454533333333	927.6054784179687	54641.11	0	0
4392	86.1454533333333	928.6077784179687	28485.465	0	0
4392	86.1454533333333	931.6146784179687	341.2473	0	0
4392	86.1454533333333	957.5908599934895	34595.773	0	16
4392	86.1454533333333	958.3234959960937	17129.967	0	0
4392	86.1454533333333	958.591867578125	10011.977	0	16
4392	86.1454533333333	958.5931599934895	17416.28	0	16
4392	86.1454533333333	959.3257959960937	54675.098	0	0
4392	86.1454533333333	959.5941675781249	27950.234	0	16
4392	86.1454533333333	959.5954599934895	29603.504	0	16
4392	86.1454533333333	959.6117345214843	38392.22	0	0
4392	86.1454533333333	960.6140345214843	19327.494	0	0
4392	86.1454533333333	962.3326959960937	112.574936	0	0
4392	86.1454533333333	968.4217519205728	61389.88	0	784
4392	86.1454533333333	969.4240519205728	31162.037	0	16
4392	86.1454533333333	970.4263519205728	22004.87	0	16
4392	86.1454533333333	972.4309519205727	410.3229	0	0
4392	86.1454533333333	1036.0691625	30696.357	0	0
4392	86.1454533333333	1037.0714625	19119.182	0	0
4392	86.1454533333333	1038.7915135742187	72240.4	0	0
4392	86.1454533333333	1039.1229955078124	145472.25	0	0
4392	86.1454533333333	1039.7938135742188	31454.354	0	0
4392	86.1454533333333	1040.1252955078126	44699.785	0	0
4392	86.1454533333333	1041.7984135742188	17445.496	0	0
4392	86.1454533333333	1047.8776952148437	54676.32	0	0
4392	86.1454533333333	1048.1447850585937	50221.06	0	0
4392	86.1454533333333	1048.8799952148438	20035.268	0	0
4392	86.1454533333333	1049.1470850585938	37885.715	0	0
4392	86.1454533333333	1051.486398828125	79641.914	0	0
4392	86.1454533333333	1052.488698828125	33821.08	0	0
4392	86.1454533333333	1072.946407354375	15456.575	0	0
4392	86.1454533333333	1073.948707354375	12753.214	0	0
4392	86.1454533333333	1111.3515721679687	32594.902	0	0
4392	86.1454533333333	1112.3538721679688	31740.158	0	0
4392	86.1454533333333	1114.3584721679688	2010.9346	0	0
4392	86.1454533333333	1115.3607721679687	493.40533	0	0
4392	86.1454533333333	1116.51203359375	26073.072	0	0
4392	86.1454533333333	1116.68683828125	28420.225	0	0
4392	86.1454533333333	1116.8521825195312	28836.443	0	0
4392	86.1454533333333	1117.51433359375	23275.883	0	0
4392	86.1454533333333	1117.68913828125	18937.453	0	0
4392	86.1454533333333	1117.8544825195313	25260.172	0	0
4392	86.1454533333333	1122.52583359375	17.822166	0	0
4392	86.1454533333333	1171.5372411132812	30594.635	0	0
4392	86.1454533333333	1172.1135350585937	17769.713	0	16
4392	86.1454533333333	1172.5395411132813	22164.283	0	0
4392	86.1454533333333	1173.1158350585938	19316.182	0	16
4392	86.1454533333333	1174.1181350585937	8634.668	0	16
4392	86.1454533333333	1177.1250350585938	159.6945	0	0
4392	86.1454533333333	1179.4064293270312	11778.977	0	0
4392	86.1454533333333	1180.4087293270313	8510.968	0	0
4392	86.1454533333333	1183.4156293270312	241.79146	0	0
4392	86.1454533333333	1194.7345677734374	19462.592	0	0
4392	86.1454533333333	1195.7368677734376	33908.375	0	0
4392	86.1454533333333	1199.7460677734375	96.121864	0	0
4392	86.1454533333333	1201.1838475585937	88238.53	0	0
4392	86.1454533333333	1202.1861475585938	49199.977	0	0
4392	86.1454533333333	1230.0415001278125	7281.1685	0	0
4392	86.1454533333333	1231.0438001278126	9048.284	0	0
4392	86.1454533333333	1249.5316869140624	26209.36	0	0
4392	86.1454533333333	1250.5339869140626	22835.344	0	0
4392	86.1454533333333	1254.6963463192187	16938.184	0	0
4392	86.1454533333333	1255.53547109375	37749.914	0	0
4392	86.1454533333333	1255.5454869140624	34.307713	0	0
4392	86.1454533333333	1255.6986463192188	6764.846	0	0
4392	86.1454533333333	1256.3657188778125	12202.937	0	0
4392	86.1454533333333	1256.53777109375	21086.07	0	0
4392	86.1454533333333	1257.3680188778126	16012.198	0	0
4392	86.1454533333333	1283.0208836914062	42645.14	0	0
4392	86.1454533333333	1284.0231836914063	22710.908	0	0
4392	86.1454533333333	1292.8275719051562	10867.013	0	0
4392	86.1454533333333	1293.8298719051563	10039.039	0	0
4392	86.1454533333333	1295.833370245	11425.73	0	0
4392	86.1454533333333	1295.8344719051563	1102.3263	0	0
4392	86.1454533333333	1296.835670245	16450.104	0	0
4392	86.1454533333333	1296.8367719051562	310.32953	0	0
4392	86.1454533333333	1301.444454229375	16690.523	0	0
4392	86.1454533333333	1302.446754229375	7881.999	0	0
4392	86.1454533333333	1325.880245245	14643.527	0	0
4392	86.1454533333333	1326.882545245	11133.674	0	0
4392	86.1454533333333	1331.894045245	24.399792	0	0
4392	86.1454533333333	1334.9296361328124	16718.932	0	0
4392	86.1454533333333	1335.9319361328126	38181.95	0	0
4392	86.1454533333333	1336.8943578125	24936.496	0	0
4392	86.1454533333333	1337.8966578125	20209.688	0	0
4392	86.1454533333333	1376.1445885067187	23308.729	0	0
4392	86.1454533333333	1377.1468885067188	11765.329	0	0
4392	86.1454533333333	1393.3912181267187	8154.8228	0	0
4392	86.1454533333333	1394.3935181267186	13333.782	0	0
4392	86.1454533333333	1402.1639976864062	11181.255	0	0
4392	86.1454533333333	1403.1662976864063	14145.071	0	0
4392	86.1454533333333	1407.1754976864063	102.61946	0	0
4392	86.1454533333333	1494.5429173828124	19691.41	0	0
4392	86.1454533333333	1495.5452173828126	18963.355	0	0
4392	86.1454533333333	1516.0231895809375	19249.793	0	0
4392	86.1454533333333	1517.0254895809376	15606.094	0	0
4392	86.1454533333333	1519.6260772786457	65868.15	0	784
4392	86.1454533333333	1520.13019765625	46250.875	0	0
4392	86.1454533333333	1520.6283772786458	54143.715	0	16
4392	86.1454533333333	1521.13249765625	32760.588	0	0
4392	86.1454533333333	1521.6306772786456	22623.271	0	16
4392	86.1454533333333	1551.3305626278125	7094.2275	0	0
4392	86.1454533333333	1552.3328626278126	20822.879	0	0
4392	86.1454533333333	1572.64538196375	11309.266	0	0
4392	86.1454533333333	1573.64768196375	18650.447	0	0
4392	86.1454533333333	1588.8772715935156	12960.653	0	0
4392	86.1454533333333	1589.8795715935157	4135.142	0	0
4392	86.1454533333333	1593.8887715935155	71.37817	0	0
4392	86.1454533333333	1594.8910715935156	16.978558	0	0
4392	86.1454533333333	1636.8005943660937	22550.365	0	0
4392	86.1454533333333	1637.8028943660938	18819.96	0	0
4392	86.1454533333333	1639.8074943660938	8240.491	0	0
4392	86.1454533333333	1640.5350914364062	13054.335	0	0
4392	86.1454533333333	1641.5373914364063	31913.59	0	0
4392	86.1454533333333	1644.5442914364062	8603.566	0	0
4392	86.1454533333333	1646.5488914364062	54.04178	0	0
4392	86.1454533333333	1655.4560402319792	45151.637	0	784
4392	86.1454533333333	1656.1276207332812	7027.5273	0	0
4392	86.1454533333333	1656.4583402319793	23114.863	0	16
4392	86.1454533333333	1656.9196299919531	12139.843	0	0
4392	86.1454533333333	1657.1299207332813	7436.2495	0	0
4392	86.1454533333333	1657.4606402319791	12612.043	0	16
4392	86.1454533333333	1657.9219299919532	5297.403	0	0
4392	86.1454533333333	1662.4721402319792	25.95134	0	0
4392	86.1454533333333	1667.776485479375	11830.475	0	0
4392	86.1454533333333	1668.778785479375	10112.287	0	0
4392	86.1454533333333	1678.3341637020312	6748.2427	0	0
4392	86.1454533333333	1679.3364637020313	20725.783	0	0
4392	86.1454533333333	1691.3085857397916	16560.605	0	0
4392	86.1454533333333	1692.3108857397917	14364.285	0	0
4392	86.1454533333333	1694.3154857397917	15485.082	0	0
4392	86.1454533333333	1695.3177857397916	7954.291	0	0
4392	86.1454533333333	1696.3200857397917	316.99728	0	0
4392	86.1454533333333	1697.3223857397916	79.718216	0	0
4392	86.1454533333333	1697.35827258875	8401.622	0	0
4392	86.1454533333333	1698.36057258875	7024.103	0	0
4392	86.1454533333333	1723.9847545036719	10982.082	0	0
4392	86.1454533333333	1724.987054503672	3588.1335	0	0
4392	86.1454533333333	1725.7640343075	30809.094	0	0
4392	86.1454533333333	1726.7663343075	8582.537	0	0
4392	86.1454533333333	1737.7402916317187	11540.334	0	0
4392	86.1454533333333	1738.7425916317188	15262.181	0	0
4392	86.1454533333333	1742.8187175757291	10195.988	0	0
4392	86.1454533333333	1743.8210175757292	9529.774	0	0
4392	86.1454533333333	1745.8256175757292	5456.677	0	0
4392	86.1454533333333	1756.2351743465624	31636.832	0	784
4392	86.1454533333333	1756.5362376579687	13272.434	0	0
4392	86.1454533333333	1757.2374743465625	27287.588	0	16
4392	86.1454533333333	1757.5385376579688	8154.705	0	0
4392	86.1454533333333	1757.8242015251562	12777.929	0	0
4392	86.1454533333333	1758.2397743465624	12923.248	0	16
4392	86.1454533333333	1758.8265015251563	15011.133	0	0
4392	86.1454533333333	1760.2443743465624	2261.5674	0	0
4392	86.1454533333333	1763.5523376579688	12.4698925	0	0
4392	86.1454533333333	1785.9775828728125	11384.476	0	0
4392	86.1454533333333	1786.9798828728126	4829.5854	0	0
4392	86.1454533333333	1792.9936828728125	10.17979	0	0
4392	86.1454533333333	1820.4333458309375	8410.004	0	0
4392	86.1454533333333	1821.4356458309376	10317.046	0	0
4392	86.1454533333333	1825.8757896785937	21972.383	0	0
4392	86.1454533333333	1826.8780896785938	9773.994	0	0
4392	86.1454533333333	1831.8895896785937	89.9531	0	0
4392	86.1454533333333	1837.519964385625	9301.948	0	16
4392	86.1454533333333	1838.522264385625	8038.1465	0	16
4392	86.1454533333333	1839.524564385625	7842.8945	0	16
4392	86.1454533333333	1841.5291643856249	766.7384	0	0
4392	86.1454533333333	1842.531464385625	229.39423	0	0
4392	86.1454533333333	1961.1843117163542	8842.1875	0	16
4392	86.1454533333333	1962.1866117163543	17439.887	0	16
4392	86.1454533333333	1963.1889117163541	10575.577	0	16
4392	86.1454533333333	1965.1935117163541	1806.498	0	16
4392	86.1454533333333	1965.1944028621874	8706.957	0	16
4392	86.1454533333333	1966.1967028621875	8195.44	0	16
4392	86.1454533333333	1967.198111716354	114.457886	0	0
4392	86.1454533333333	1967.1990028621874	9041.607	0	16
4392	86.1454533333333	1971.2082028621874	74.83452	0	0
4392	86.1454533333333	1988.472214043828	13245.631	0	16
4392	86.1454533333333	1989.474514043828	17645.99	0	784
4392	86.1454533333333	1990.476814043828	7645.5054	0	16
4392	86.1454533333333	1991.479114043828	12229.944	0	16
4392	86.1454533333333	1993.483714043828	7578.9087	0	0
4392	86.1454533333333	2017.8694516903124	22017.455	0	784
4392	86.1454533333333	2018.8717516903125	13199.848	0	16
4392	86.1454533333333	2019.8740516903124	6126.6562	0	16
4392	86.1454533333333	2068.413078380625	6905.9844	0	16
4392	86.1454533333333	2069.415378380625	9289.879	0	16
4392	86.1454533333333	2070.417678380625	13482.298	0	16
4392	86.1454533333333	2074.2954363908334	40080.625	0	16
4392	86.1454533333333	2075.2977363908335	44292.027	0	784
4392	86.1454533333333	2076.3000363908336	23625.23	0	16
4392	86.1454533333333	2079.3069363908335	9958.491	0	0
4392	86.1454533333333	2082.3138363908333	25.960394	0	0
4392	86.1454533333333	2137.2325363884374	6104.8687	0	16
4392	86.1454533333333	2138.2348363884375	18347.938	0	784
4392	86.1454533333333	2139.2371363884376	6150.74	0	16
4392	86.1454533333333	2142.2440363884375	3869.6309	0	0
4392	86.1454533333333	2226.3729172478124	5493.592	0	16
4392	86.1454533333333	2227.3752172478125	16320.716	0	16
4392	86.1454533333333	2228.377517247812	5592.4517	0	16
4392	86.1454533333333	2325.7447503183334	7564.832	0	16
4392	86.1454533333333	2326.7470503183335	5291.277	0	16
4392	86.1454533333333	2327.7493503183337	8279.399	0	784
4392	86.1454533333333	2519.018058849375	11080.339	0	784
4392	86.1454533333333	2520.020358849375	8305.245	0	16
4392	86.1454533333333	2521.022658849375	8171.9536	0	16
4392	86.1454533333333	2752.674125743906	9801.632	0	16
4392	86.1454533333333	2753.6764257439063	16067.429	0	784
4392	86.1454533333333	2754.678725743906	12400.679	0	16
4392	86.1454533333333	2773.25730064625	6653.4033	0	16
4392	86.1454533333333	2774.25960064625	8222.558	0	16
4392	86.1454533333333	2775.2619006462496	7262.597	0	16
4392	86.1454533333333	2777.26650064625	10264.846	0	0
4392	86.1454533333333	2778.2688006462495	7523.155	0	0
4392	86.1454533333333	2781.27570064625	31.457216	0	0
4392	86.1454533333333	2783.2755051384374	15457.307	0	784
4392	86.1454533333333	2784.2778051384375	9398.8125	0	16
4392	86.1454533333333	2785.2801051384376	10955.945	0	16
4392	86.1454533333333	2851.854986709167	2149.4683	0	16
4392	86.1454533333333	2852.857286709167	3213.4136	0	16
4392	86.1454533333333	2853.859586709167	5035.5493	0	784
4392	86.1454533333333	2856.2018088120312	4466.337	0	16
4392	86.1454533333333	2857.2041088120313	2521.204	0	16
4392	86.1454533333333	2857.8687867091667	5517.014	0	0
4392	86.1454533333333	2858.2064088120314	3615.1426	0	16
4392	86.1454533333333	2933.3012009392187	7616.468	0	16
4392	86.1454533333333	2934.303500939219	18376.268	0	16
4392	86.1454533333333	2935.3058009392184	6050.8066	0	16
4392	86.1454533333333	2938.1618978630468	9700.612	1	48
4392	86.1454533333333	2939.164197863047	23686.537	1	48
4392	86.1454533333333	2939.3150009392184	7002.617	0	0
4392	86.1454533333333	2940.1664978630465	17903.436	1	48
4392	86.1454533333333	2941.1687978630466	10295.364	0	48
4392	86.1454533333333	2991.903604485	4849.1123	0	16
4392	86.1454533333333	2992.905904485	8132.6104	0	16
4392	86.1454533333333	2993.908204485	8565.302	0	784
4392	86.1454533333333	3082.2937617790626	32579.709	3516	112
4392	86.1454533333333	3083.2960617790627	32790.324	3516	112
4392	86.1454533333333	3084.298361779063	19386.182	3516	112
4392	86.1454533333333	3085.300661779063	8425.953	3516	112
4392	86.1454533333333	3086.3029617790626	10834.474	3516	112
4392	86.1454533333333	3103.361368156875	3003.9907	0	16
4392	86.1454533333333	3104.363668156875	4675.9175	0	16
4392	86.1454533333333	3105.365968156875	6249.17	0	16
4392	86.1454533333333	3140.4457637623436	3643.1597	0	16
4392	86.1454533333333	3141.4480637623437	4805.534	0	784
4392	86.1454533333333	3142.450363762344	4232.203	0	16
4392	86.1454533333333	3144.4549637623436	6711.344	0	0
4392	86.1454533333333	3145.029920365625	8488.467	0	16
4392	86.1454533333333	3145.928703380625	18390.451	0	16
4392	86.1454533333333	3146.0320797104687	6911.4136	0	16
4392	86.1454533333333	3146.032220365625	15709.024	0	16
4392	86.1454533333333	3146.931003380625	7717.862	0	16
4392	86.1454533333333	3147.034379710469	12117.997	0	16
4392	86.1454533333333	3147.034520365625	4604.4927	0	16
4392	86.1454533333333	3147.933303380625	28144.23	0	16
4392	86.1454533333333	3148.036679710469	9389.664	0	16
4392	86.1454533333333	3148.448054393086	7082.0522	1	48
4392	86.1454533333333	3148.4641637623436	34.026077	0	0
4392	86.1454533333333	3148.9356033806253	12882.808	0	16
4392	86.1454533333333	3149.0389797104685	3388.9248	0	16
4392	86.1454533333333	3149.450354393086	8088.224	1	48
4392	86.1454533333333	3149.9379033806244	7025.779	0	48
4392	86.1454533333333	3150.452654393086	3319.1846	0	16
4392	86.1454533333333	3151.0435797104687	3971.4695	0	0
4392	86.1454533333333	3152.046020365625	241.04056	0	0
4392	86.1454533333333	3152.457254393086	3475.718	0	0
4392	86.1454533333333	3185.9118538990624	4022.6853	0	16
4392	86.1454533333333	3186.9141538990625	6875.7095	0	16
4392	86.1454533333333	3187.9164538990626	7228.696	0	16
4392	86.1454533333333	3188.9187538990623	7902.855	0	784
4392	86.1454533333333	3191.9256538990626	4731.73	0	0
4392	86.1454533333333	3200.3058016903124	22529.736	5888	112
4392	86.1454533333333	3201.3081016903125	18499.984	5888	112
4392	86.1454533333333	3202.3104016903126	15916.523	5888	112
4392	86.1454533333333	3203.312701690312	13321.197	5888	112
4392	86.1454533333333	3271.4313838493745	129305.69	213	112
4392	86.1454533333333	3272.4336838493746	158098.38	213	112
4392	86.1454533333333	3273.4359838493747	163382.3	213	112
4392	86.1454533333333	3274.438283849375	80930.84	213	112
4392	86.1454533333333	3275.4405838493744	72044.414	213	112
4392	86.1454533333333	3276.4053060661718	28373.734	1	48
4392	86.1454533333333	3277.407606066172	21695.408	1	48
4392	86.1454533333333	3278.409906066172	23131.742	1	48
4392	86.1454533333333	3279.412206066172	9955.217	0	48
4392	86.1454533333333	3284.4237060661717	192.61766	0	0
4392	86.1454533333333	3285.426006066172	58.216873	0	0
4392	86.1454533333333	3310.681930687031	6056.6396	0	16
4392	86.1454533333333	3311.6842306870312	7579.032	6589	112
4392	86.1454533333333	3312.6865306870313	3101.0547	6589	112
4392	86.1454533333333	3313.688830687031	7858.2397	6589	112
4392	86.1454533333333	3314.691130687031	2568.2659	0	16
4392	86.1454533333333	3315.693430687031	1038.9612	0	16
4392	86.1454533333333	3319.702630687031	16.038385	0	0
4392	86.1454533333333	3328.700572063125	1103110.8	48	112
4392	86.1454533333333	3329.702872063125	1708151.4	48	112
4392	86.1454533333333	3330.7051720631252	1687018.5	48	112
4392	86.1454533333333	3331.707472063125	1141490.9	48	112
4392	86.1454533333333	3332.709772063125	482349.25	48	112
4392	86.1454533333333	3333.712072063125	147993.56	48	112
4392	86.1454533333333	3334.714372063125	42119.742	48	112
4392	86.1454533333333	3335.716672063125	17109.959	0	48
4392	86.1454533333333	3336.7153600212505	5780.9785	0	16
4392	86.1454533333333	3337.721272063125	4778.5513	0	48
4392	86.1454533333333	3345.7259883415627	27806.477	1172	112
4392	86.1454533333333	3346.728288341563	42433.9	1172	112
4392	86.1454533333333	3347.730588341563	40804.74	1172	112
4392	86.1454533333333	3348.732888341563	29974.322	1172	112
4392	86.1454533333333	3349.735188341562	10696.462	1172	112
4392	86.1454533333333	3350.7374883415623	8204.011	1172	112
4392	86.1454533333333	3373.754674865	55634.86	741	112
4392	86.1454533333333	3374.7569748650003	112960.54	741	112
4392	86.1454533333333	3375.7592748650004	126666.8	741	112
4392	86.1454533333333	3376.7615748650005	67392.04	741	112
4392	86.1454533333333	3377.7638748649997	37933.438	741	112
4392	86.1454533333333	3378.77325370375	4787.6367	741	112
4392	86.1454533333333	3379.77555370375	5375.0723	741	112
4392	86.1454533333333	3380.770774865	7436.2036	0	16
4392	86.1454533333333	3417.4236664665623	61894.03	1970	112
4392	86.1454533333333	3418.4259664665624	91583.87	1970	112
4392	86.1454533333333	3418.8140486256248	10519.666	0	48
4392	86.1454533333333	3419.4282664665625	89375.51	1970	112
4392	86.1454533333333	3419.816348625625	7011.2812	0	48
4392	86.1454533333333	3420.4305664665626	43818.754	1970	112
4392	86.1454533333333	3420.818648625625	7572.947	0	16
4392	86.1454533333333	3421.4328664665622	10871.722	1970	112
4392	86.1454533333333	3421.8209486256246	7093.021	0	48
4392	86.1454533333333	3422.4351664665624	11880.655	1970	112
4392	86.1454533333333	3422.8232486256247	4297.3374	0	48
4392	86.1454533333333	3423.4374664665625	13437.135	0	16
4392	86.1454533333333	3438.4576742302343	21015.049	2927	112
4392	86.1454533333333	3439.4599742302344	21949.584	2927	112
4392	86.1454533333333	3440.4622742302345	22279.904	2927	112
4392	86.1454533333333	3441.4645742302346	22436.227	2927	112
4392	86.1454533333333	3474.475209719375	13535.097	1872	112
4392	86.1454533333333	3475.477509719375	30076.459	1872	112
4392	86.1454533333333	3476.479809719375	28579.36	1872	112
4392	86.1454533333333	3477.482109719375	12568.23	1872	112
4392	86.1454533333333	3479.486709719375	7150.432	0	0
4392	86.1454533333333	3484.498209719375	26.638168	0	0
4392	86.1454533333333	3497.561972130625	25437.932	0	48
4392	86.1454533333333	3498.564272130625	61948.57	985	112
4392	86.1454533333333	3499.566572130625	113213.67	985	112
4392	86.1454533333333	3500.568872130625	106841.695	985	112
4392	86.1454533333333	3501.5711721306247	32389.988	985	112
4392	86.1454533333333	3501.5736201775	2665.032	0	16
4392	86.1454533333333	3502.573472130625	11278.62	985	112
4392	86.1454533333333	3502.5759201775	6459.6016	0	16
4392	86.1454533333333	3503.575772130625	4806.9404	0	16
4392	86.1454533333333	3503.5782201775	5604.4717	985	112
4392	86.1454533333333	3504.578072130625	1816.5886	0	16
4392	86.1454533333333	3504.5805201775	4986.6353	0	16
4392	86.1454533333333	3504.662281145156	5548.169	0	16
4392	86.1454533333333	3505.6645811451563	21609.002	0	48
4392	86.1454533333333	3506.6668811451564	15777.659	0	16
4392	86.1454533333333	3507.669181145156	7039.4565	0	16
4392	86.1454533333333	3509.5920201775	61.468666	0	0
4392	86.1454533333333	3545.5404170525	6480.805	0	16
4392	86.1454533333333	3546.5427170525	9725.017	2483	112
4392	86.1454533333333	3547.5450170525	22968.717	2483	112
4392	86.1454533333333	3548.5473170525	13072.124	2483	112
4392	86.1454533333333	3549.5496170524993	14889.073	2483	112
4392	86.1454533333333	3554.5611170525	51.818607	0	0
4392	86.1454533333333	3660.6165985954685	40690.508	544	112
4392	86.1454533333333	3661.6188985954686	77800.18	544	112
4392	86.1454533333333	3662.6211985954687	62388.43	544	112
4392	86.1454533333333	3663.623498595469	56751.207	544	112
4392	86.1454533333333	3664.625798595468	29981.652	544	112
4392	86.1454533333333	3665.628098595468	17996.021	544	112
4392	86.1454533333333	3666.7096754485415	12417.898	4386	112
4392	86.1454533333333	3667.7119754485416	18773.102	4386	112
4392	86.1454533333333	3668.7142754485412	16091.255	4386	112
4392	86.1454533333333	3670.6395985954678	72.79092	0	0
4392	86.1454533333333	3670.7188754485414	6442.875	0	0
4392	86.1454533333333	3671.7211754485415	2139.241	0	0
4392	86.1454533333333	3673.7257754485413	216.22359	0	0
4392	86.1454533333333	3675.7303754485415	21.074772	0	0
4392	86.1454533333333	3737.8004212794795	3722.955	0	16
4392	86.1454533333333	3738.8027212794796	9995.769	0	16
4392	86.1454533333333	3739.8050212794788	4653.218	0	16
4392	86.1454533333333	3833.854577238906	7421.234	0	784
4392	86.1454533333333	3834.8568772389062	4521.086	0	16
4392	86.1454533333333	3835.859177238906	5363.3584	0	16
4392	86.1454533333333	3837.863777238906	1569.1194	0	0
4392	86.1454533333333	3921.36341386	3298.7239	0	16
4392	86.1454533333333	3922.36571386	5239.81	0	16
4392	86.1454533333333	3923.3680138600002	7954.864	0	16
4392	86.1454533333333	3924.37031386	8307.812	0	784
4392	86.1454533333333	3925.37261386	4645.4253	0	16
4392	86.1454533333333	3929.38181386	158.14798	0	0
4392	86.1454533333333	3931.38641386	16.657969	0	0
4392	86.1454533333333	3962.8801738836455	6321.3223	6206	112
4392	86.1454533333333	3963.8824738836456	18976.46	7480	112
4392	86.1454533333333	3964.8847738836453	8179.922	6206	112
4392	86.1454533333333	3981.39834125832	9012.443	0	784
4392	86.1454533333333	3982.4006412583203	4564.1045	0	16
4392	86.1454533333333	3983.40294125832	6642.912	0	16
4392	86.1454533333333	3985.40754125832	2336.459	0	0
4392	86.1454533333333	3987.4121412583204	5300.911	0	0
4392	86.1454533333333	4020.2995564610937	4276.77	0	16
4392	86.1454533333333	4021.301856461094	7651.4062	0	784
4392	86.1454533333333	4022.3041564610935	2997.6072	0	16
4392	86.1454533333333	4023.3064564610936	4644.707	0	16
4392	86.1454533333333	4123.928349453307	41997.9	1059	112
4392	86.1454533333333	4124.9306494533075	81793.99	1059	112
4392	86.1454533333333	4125.932949453308	113690.33	1059	112
4392	86.1454533333333	4126.935249453307	82633.29	1059	112
4392	86.1454533333333	4127.937549453307	47193.027	1059	112
4392	86.1454533333333	4128.939849453307	19294.652	1059	112
4392	86.1454533333333	4129.942149453307	4667.5576	1059	112
4392	86.1454533333333	4131.946749453307	1809.6571	0	0
4392	86.1454533333333	4171.697192245417	61334.625	958	112
4392	86.1454533333333	4172.699492245417	196934.34	958	112
4392	86.1454533333333	4173.701792245417	279903.66	958	112
4392	86.1454533333333	4174.704092245417	134427.39	958	112
4392	86.1454533333333	4175.706392245417	46743.5	958	112
4392	86.1454533333333	4176.708692245416	53751.48	958	112
4392	86.1454533333333	4177.7109922454165	20331.059	958	112
4392	86.1454533333333	4178.713292245417	6292.7153	0	16
4392	86.1454533333333	4179.838385146667	7595.319	0	16
4392	86.1454533333333	4180.717892245417	1432.994	0	0
4392	86.1454533333333	4180.840685146667	4304.9927	0	16
4392	86.1454533333333	4181.842985146666	3257.5637	0	16
4392	86.1454533333333	4323.886585344375	9456.056	0	16
4392	86.1454533333333	4324.888885344375	6473.3887	1	48
4392	86.1454533333333	4325.891185344375	6233.407	1	48
4392	86.1454533333333	4326.893485344375	4824.938	0	16
4392	86.1454533333333	4340.89530370375	10082.256	6391	112
4392	86.1454533333333	4341.89760370375	17727.227	6391	112
4392	86.1454533333333	4342.89990370375	12605.402	6391	112
4392	86.1454533333333	4345.90680370375	5081.5264	0	0
4392	86.1454533333333	4347.91140370375	7257.1226	0	0
4392	86.1454533333333	4540.045904677917	3843.2036	0	16
4392	86.1454533333333	4541.048204677917	6512.6416	0	16
4392	86.1454533333333	4541.053244317053	16930.617	1103	112
4392	86.1454533333333	4542.050504677916	11560.982	0	16
4392	86.1454533333333	4542.055544317053	53403.203	1103	112
4392	86.1454533333333	4543.052804677916	10390.739	0	16
4392	86.1454533333333	4543.057844317053	54531.67	1103	112
4392	86.1454533333333	4544.0551046779165	3910.469	0	16
4392	86.1454533333333	4544.060144317053	55355.887	1103	112
4392	86.1454533333333	4545.062444317053	24628.322	1103	112
4392	86.1454533333333	4546.064744317053	7905.4272	1103	112
4392	86.1454533333333	4547.062004677917	381.74966	0	0
4392	86.1454533333333	4547.067044317053	12507.0205	1103	112
4392	86.1454533333333	4548.064304677917	143.12659	0	0
4392	86.1454533333333	4548.069344317053	10530.563	1103	112
4392	86.1454533333333	4550.068904677917	15.795375	0	0
4392	86.1454533333333	4550.073944317053	798.43866	0	0
4392	86.1454533333333	4552.0785443170535	88.115265	0	0
4392	86.1454533333333	4567.941192489487	13457.678	0	48
4392	86.1454533333333	4568.943492489487	63896.184	1012	112
4392	86.1454533333333	4569.945792489487	67635.94	1012	112
4392	86.1454533333333	4570.948092489487	67439.98	1012	112
4392	86.1454533333333	4571.950392489487	44139.43	1012	112
4392	86.1454533333333	4572.952692489487	17316.16	1012	112
4392	86.1454533333333	4573.954992489487	15019.8	0	16
4392	86.1454533333333	4574.957292489487	12728.221	1012	112
4392	86.1454533333333	4581.932150567053	5885.005	2173	112
4392	86.1454533333333	4582.934450567053	7117.966	2173	112
4392	86.1454533333333	4583.936750567053	20777.533	2173	880
4392	86.1454533333333	4584.939050567053	12113.1875	2173	112
4392	86.1454533333333	4585.941350567053	9188.743	2173	112
4392	86.1454533333333	4586.943650567053	6501.3394	0	16
4392	86.1454533333333	4587.945950567053	4172.6904	0	16
4392	86.1454533333333	4588.948250567053	1301.373	0	16
4392	86.1454533333333	4589.950550567053	526.9178	0	16
4392	86.1454533333333	4590.952850567053	199.38492	0	16
4392	86.1454533333333	4591.955150567053	69.46879	0	16
4392	86.1454533333333	4785.257173741953	7358.949	4862	112
4392	86.1454533333333	4786.259473741953	6378.594	4862	112
4392	86.1454533333333	4787.261773741953	7975.7173	4862	112
4392	86.1454533333333	4788.264073741952	7964.152	0	16
4392	86.1454533333333	4797.051864769062	4582.912	0	16
4392	86.1454533333333	4798.0541647690625	4953.9634	0	16
4392	86.1454533333333	4799.056464769063	4641.3784	0	16
4392	86.1454533333333	4800.058764769063	3526.9634	0	16
4392	86.1454533333333	4801.061064769063	6627.9424	0	784
4392	86.1454533333333	4807.524319633203	2220.4458	0	16
4392	86.1454533333333	4808.526619633203	2557.2542	0	16
4392	86.1454533333333	4809.528919633203	3720.7786	0	16
4392	86.1454533333333	4810.981548490625	9292.582	2827	112
4392	86.1454533333333	4811.533519633203	3954.0178	0	0
4392	86.1454533333333	4811.983848490625	29665.932	2827	112
4392	86.1454533333333	4812.986148490625	34482.465	2827	112
4392	86.1454533333333	4813.988448490625	17143.09	2827	112
4392	86.1454533333333	4814.990748490624	27540.982	2827	112
4392	86.1454533333333	4815.9930484906245	10961.838	2827	112
4392	86.1454533333333	4837.075321605	19765.88	6718	112
4392	86.1454533333333	4838.077621605	32164.068	6718	112
4392	86.1454533333333	4839.079921605	44771.68	6718	112
4392	86.1454533333333	4840.082221604999	55997.668	6718	112
4392	86.1454533333333	4841.084521604999	26513.207	6718	112
4392	86.1454533333333	4842.086821604999	27689.037	6718	112
4392	86.1454533333333	4843.0891216049995	11425.786	6718	112
4392	86.1454533333333	4848.100621605	114.43764	0	0
4392	86.1454533333333	4851.061396870066	6773.2354	1140	112
4392	86.1454533333333	4852.063696870066	14316.094	1140	112
4392	86.1454533333333	4853.065996870067	30120.057	1140	112
4392	86.1454533333333	4854.068296870067	24804.992	1140	112
4392	86.1454533333333	4855.070596870067	27829.256	1140	112
4392	86.1454533333333	4856.072896870067	5464.1455	1140	112
4392	86.1454533333333	4857.075196870067	8193.638	1140	112
4392	86.1454533333333	4863.088996870067	20.562754	0	0
4392	86.1454533333333	4872.352154908036	18468.406	2678	112
4392	86.1454533333333	4873.354454908036	44124.195	2678	112
4392	86.1454533333333	4874.356754908036	35474.15	2678	112
4392	86.1454533333333	4875.359054908036	54796.535	2678	112
4392	86.1454533333333	4876.3613549080355	22790.045	0	16
4392	86.1454533333333	4877.363654908036	14396.344	2678	112
4392	86.1454533333333	4878.365954908036	11183.401	0	16
4392	86.1454533333333	4879.361231240417	3461.9558	2678	112
4392	86.1454533333333	4881.372854908036	417.05795	0	0
4392	86.1454533333333	4899.313888190286	3167.7603	0	0
4392	86.1454533333333	4900.316188190286	4939.377	0	0
4392	86.1454533333333	4902.320788190285	6741.5664	0	16
4392	86.1454533333333	4903.3230881902855	10409.72	0	784
4392	86.1454533333333	4904.325388190286	3316.8484	0	16
4392	86.1454533333333	4907.332288190286	3666.0762	0	0
4392	86.1454533333333	4919.342130396458	12145.818	38	112
4392	86.1454533333333	4920.344430396458	15861.92	38	112
4392	86.1454533333333	4920.569841152455	12818.318	0	16
4392	86.1454533333333	4921.346730396458	45966.75	38	112
4392	86.1454533333333	4921.5721411524555	20513.223	7635	112
4392	86.1454533333333	4922.349030396458	51640.42	38	112
4392	86.1454533333333	4922.574441152456	44145.074	7635	112
4392	86.1454533333333	4923.351330396458	53211.3	38	112
4392	86.1454533333333	4923.576741152456	24677.816	7635	112
4392	86.1454533333333	4924.353630396457	25178.852	38	112
4392	86.1454533333333	4924.579041152456	16722.297	7635	112
4392	86.1454533333333	4925.3523051987495	7928.1445	38	112
4392	86.1454533333333	4925.581341152456	10014.911	7635	112
4392	86.1454533333333	4926.35460519875	8060.6367	38	112
4392	86.1454533333333	4926.583641152456	4164.541	0	48
4392	86.1454533333333	4927.35690519875	5334.323	38	112
4392	86.1454533333333	4927.585941152456	4766.206	0	16
4392	86.1454533333333	4930.36380519875	56.57674	0	0
4392	86.1454533333333	4930.5947983383985	40.75473	0	0
4392	86.1454533333333	4931.595141152456	61.99314	0	0
4392	86.1454533333333	4949.953219870155	4190.4985	0	784
4392	86.1454533333333	4950.9555198701555	3116.4092	0	16
4392	86.1454533333333	4951.9578198701565	3868.466	0	16
4392	86.1454533333333	4958.973919870155	24.520662	0	0
4392	86.1454533333333	4961.069971360859	11984.371	7463	112
4392	86.1454533333333	4962.072271360859	10232.346	7463	112
4392	86.1454533333333	4963.0745713608585	14549.778	7463	112
4392	86.1454533333333	4963.369685855625	1813.3892	6537	112
4392	86.1454533333333	4964.076871360859	11488.91	7463	112
4392	86.1454533333333	4964.363811674219	1815.2454	0	48
4392	86.1454533333333	4964.371985855625	2352.8818	6537	112
4392	86.1454533333333	4965.079171360859	6644.1187	7463	112
4392	86.1454533333333	4965.358911338165	11929.968	6537	112
4392	86.1454533333333	4965.374285855625	2103.023	0	16
4392	86.1454533333333	4966.081471360859	9706.232	7463	112
4392	86.1454533333333	4966.361211338165	8368.761	6537	112
4392	86.1454533333333	4966.376585855625	2330.7007	0	16
4392	86.1454533333333	4967.363511338165	6968.4956	6537	112
4392	86.1454533333333	4968.365811338165	18513.93	6537	112
4392	86.1454533333333	4969.375311674219	2802.9712	6537	112
4392	86.1454533333333	4970.377611674219	2890.4822	0	48
4392	86.1454533333333	4972.375011338166	320.20856	0	0
4392	86.1454533333333	5040.154291429219	5026.8013	5296	112
4392	86.1454533333333	5041.156591429219	8576.799	5296	112
4392	86.1454533333333	5042.158891429219	9222.208	5296	112
4392	86.1454533333333	5043.161191429218	16496.395	5296	112
4392	86.1454533333333	5044.163491429218	11209.709	5296	112
4392	86.1454533333333	5045.165791429218	7288.9756	5296	112
4392	86.1454533333333	5048.1726914292185	761.22565	0	0
4392	86.1454533333333	5089.516993147969	12578.391	5027	112
4392	86.1454533333333	5090.519293147969	16104.112	5027	112
4392	86.1454533333333	5091.521593147968	15136.414	5027	112
4392	86.1454533333333	5092.523893147968	13127.442	5027	112
4392	86.1454533333333	5094.528493147968	6027.9883	0	0
4392	86.1454533333333	5099.539993147968	56.062252	0	0
4392	86.1454533333333	5179.60970676125	3961.609	0	16
4392	86.1454533333333	5180.61200676125	8142.625	0	784
4392	86.1454533333333	5181.61430676125	4525.74	0	16
4392	86.1454533333333	5187.62810676125	50.65823	0	0
4392	86.1454533333333	5200.5322773178905	5128.038	0	0
4392	86.1454533333333	5202.536877317891	4849.4966	0	16
4392	86.1454533333333	5203.539177317891	6791.3438	0	784
4392	86.1454533333333	5204.541477317891	4723.413	0	16
4392	86.1454533333333	5211.557577317891	19.450636	0	0
4392	86.1454533333333	5217.324828443333	5734.023	0	16
4392	86.1454533333333	5217.327961932239	2232.5588	0	16
4392	86.1454533333333	5217.328455828794	789.319	0	16
4392	86.1454533333333	5217.329925399643	41381.11	549	112
4392	86.1454533333333	5218.32464432875	7378.543	0	16
4392	86.1454533333333	5218.327128443333	15657.318	0	16
4392	86.1454533333333	5218.330261932239	3575.3523	0	16
4392	86.1454533333333	5218.330755828794	807.5985	0	16
4392	86.1454533333333	5218.332225399643	143491.6	549	112
4392	86.1454533333333	5219.32694432875	7166.343	0	16
4392	86.1454533333333	5219.329428443333	11858.352	0	16
4392	86.1454533333333	5219.3325619322395	2544.6116	0	16
4392	86.1454533333333	5219.333055828794	12026.302	0	16
4392	86.1454533333333	5219.334525399643	178734.39	549	112
4392	86.1454533333333	5220.331728443332	8693.257	0	16
4392	86.1454533333333	5220.336825399643	207430.39	549	112
4392	86.1454533333333	5221.339125399643	141396.77	549	112
4392	86.1454533333333	5222.341425399643	104888.766	549	112
4392	86.1454533333333	5223.3361443287495	267.32028	0	0
4392	86.1454533333333	5223.338628443333	932.1739	0	0
4392	86.1454533333333	5223.34176193224	5004.001	0	0
4392	86.1454533333333	5223.342255828794	3939.611	0	0
4392	86.1454533333333	5223.343725399643	46776.473	549	112
4392	86.1454533333333	5224.346025399643	10747.929	549	112
4392	86.1454533333333	5226.34304432875	5271.138	0	0
4392	86.1454533333333	5226.345528443333	52.83489	0	0
4392	86.1454533333333	5228.355225399643	535.57947	0	0
4392	86.1454533333333	5266.700914517945	18225.027	671	112
4392	86.1454533333333	5267.7032145179455	12384.607	671	112
4392	86.1454533333333	5268.705514517946	6998.801	671	112
4392	86.1454533333333	5269.707814517946	13071.877	671	112
4392	86.1454533333333	5270.710114517946	4786.813	671	112
4392	86.1454533333333	5271.712414517946	6696.4546	671	112
4392	86.1454533333333	5272.714714517945	3645.824	671	112
4392	86.1454533333333	5279.154791396666	3427.3716	0	16
4392	86.1454533333333	5280.157091396666	3506.6125	0	16
4392	86.1454533333333	5281.159391396666	5089.722	0	16
4392	86.1454533333333	5308.1660287640625	2568.0024	0	16
4392	86.1454533333333	5309.168328764063	2781.2832	0	16
4392	86.1454533333333	5310.170628764062	3875.8982	0	16
4392	86.1454533333333	5389.394394065937	4054.4004	0	16
4392	86.1454533333333	5390.3966940659375	6595.659	0	16
4392	86.1454533333333	5391.398994065938	4989.892	0	16
4392	86.1454533333333	5392.401294065938	6810.5625	0	16
4392	86.1454533333333	5393.403594065938	7997.318	0	16
4392	86.1454533333333	5420.535888364531	2742.2703	0	16
4392	86.1454533333333	5421.538188364531	3085.7402	0	16
4392	86.1454533333333	5422.5404883645315	2692.3826	0	16
4392	86.1454533333333	5433.654622088489	3809.0251	0	16
4392	86.1454533333333	5434.548914534687	8902.334	5970	112
4392	86.1454533333333	5434.656922088489	5278.5703	0	48
4392	86.1454533333333	5435.557185795313	16377.176	5970	112
4392	86.1454533333333	5435.6592220884895	1950.4724	0	16
4392	86.1454533333333	5436.559485795313	18541.297	5970	112
4392	86.1454533333333	5437.561785795312	13404.689	5970	112
4392	86.1454533333333	5438.564085795312	5931.519	5970	112
4392	86.1454533333333	5439.566385795312	9924.521	5970	112
4392	86.1454533333333	5440.568685795312	5304.2295	5970	112
4392	86.1454533333333	5442.567314534687	3648.491	0	0
4392	86.1454533333333	5460.568660404688	3203.842	0	16
4392	86.1454533333333	5461.570960404688	4500.075	0	16
4392	86.1454533333333	5462.573260404688	8179.8823	2357	112
4392	86.1454533333333	5463.562307670312	10587.85	0	16
4392	86.1454533333333	5463.575560404687	12728.497	2357	112
4392	86.1454533333333	5464.564607670312	16773.13	2357	112
4392	86.1454533333333	5464.5737388202615	1617.2119	0	16
4392	86.1454533333333	5464.577860404687	4591.1353	0	16
4392	86.1454533333333	5465.5669076703125	30555.127	2357	112
4392	86.1454533333333	5465.576038820262	675.719	0	16
4392	86.1454533333333	5465.580160404687	2324.4316	0	16
4392	86.1454533333333	5466.569207670313	27077.408	2357	112
4392	86.1454533333333	5466.5824604046875	1314.9545	0	16
4392	86.1454533333333	5467.571507670312	29692.072	2357	112
4392	86.1454533333333	5467.580638820262	4778.623	0	16
4392	86.1454533333333	5467.584760404688	756.6657	0	16
4392	86.1454533333333	5468.360547609464	6163.2695	2424	112
4392	86.1454533333333	5468.573807670312	11218.319	2357	112
4392	86.1454533333333	5468.789094975	3652.0361	0	48
4392	86.1454533333333	5469.362847609465	39436.777	2424	112
4392	86.1454533333333	5469.576107670312	9049.993	2357	112
4392	86.1454533333333	5469.786972190937	13819.451	0	48
4392	86.1454533333333	5470.365147609465	46431.37	2424	112
4392	86.1454533333333	5470.7892721909375	13562.836	0	48
4392	86.1454533333333	5471.367447609465	47416.777	2424	112
4392	86.1454533333333	5471.791572190938	13662.423	0	48
4392	86.1454533333333	5472.369747609465	38390.445	2424	112
4392	86.1454533333333	5472.793872190938	5246.1123	0	48
4392	86.1454533333333	5473.372047609465	23303.12	2424	112
4392	86.1454533333333	5473.796172190936	5517.7207	0	16
4392	86.1454533333333	5474.374347609464	17642.193	2424	112
4392	86.1454533333333	5475.376647609464	4104.5654	2424	112
4392	86.1454533333333	5475.589907670312	42.130093	0	0
4392	86.1454533333333	5475.805194975	2549.4644	0	0
4392	86.1454533333333	5476.378947609464	7481.893	0	16
4392	86.1454533333333	5477.3812476094645	4079.9204	0	48
4392	86.1454533333333	5479.513412620625	8043.0	4999	112
4392	86.1454533333333	5480.515712620625	7227.3	4999	112
4392	86.1454533333333	5481.390447609465	18.527992	0	0
4392	86.1454533333333	5481.518012620625	10028.058	4999	112
4392	86.1454533333333	5482.520312620625	8792.485	4999	112
4392	86.1454533333333	5483.522612620625	11297.035	4999	112
4392	86.1454533333333	5488.545463920311	82.17711	0	0
4392	86.1454533333333	5488.620704111601	2684.8113	0	0
4392	86.1454533333333	5489.547763920311	30.022902	0	0
4392	86.1454533333333	5490.6253041116015	5427.5327	245	112
4392	86.1454533333333	5491.627604111602	5874.081	245	112
4392	86.1454533333333	5492.629904111602	3213.7595	245	112
4392	86.1454533333333	5494.634504111602	1806.7834	0	0
4392	86.1454533333333	5511.419652952656	4939.3	0	16
4392	86.1454533333333	5512.421952952656	4160.1006	0	16
4392	86.1454533333333	5513.424252952656	3774.4	0	16
4392	86.1454533333333	5514.4265529526565	5336.965	0	784
4392	86.1454533333333	5520.583825404687	3609.0984	0	16
4392	86.1454533333333	5521.586125404687	3867.6892	0	784
4392	86.1454533333333	5522.588425404687	3249.6965	0	16
4392	86.1454533333333	5523.590725404686	2779.4434	0	16
4392	86.1454533333333	5525.595325404686	2589.8052	0	0
4392	86.1454533333333	5542.14246919375	3301.1443	0	16
4392	86.1454533333333	5542.5320856	5122.9033	0	48
4392	86.1454533333333	5543.14476919375	5238.212	0	16
4392	86.1454533333333	5543.5343856	9340.528	8240	112
4392	86.1454533333333	5544.14706919375	2799.5217	0	16
4392	86.1454533333333	5544.5366856	15564.594	8240	112
4392	86.1454533333333	5545.538985599999	9236.353	8240	112
4392	86.1454533333333	5546.541285599999	6148.4136	8240	112
4392	86.1454533333333	5547.5435855999995	3536.3223	8240	112
4392	86.1454533333333	5548.5458856	3085.212	0	16
4392	86.1454533333333	5549.5481856	929.8037	0	16
4392	86.1454533333333	5550.5504856	3219.5635	0	16
4392	86.1454533333333	5553.557385599999	21.034176	0	0
4392	86.1454533333333	5617.590022709375	11749.457	5109	112
4392	86.1454533333333	5618.592322709375	7011.3477	5109	112
4392	86.1454533333333	5619.5946227093755	5267.1646	5109	112
4392	86.1454533333333	5620.596922709375	16341.456	5109	112
4392	86.1454533333333	5621.599222709375	3655.2734	5109	112
4392	86.1454533333333	5626.594771928125	4100.0474	0	16
4392	86.1454533333333	5626.610722709374	117.36965	0	16
4392	86.1454533333333	5627.597071928125	5333.636	0	784
4392	86.1454533333333	5627.6130227093745	44.639973	0	16
4392	86.1454533333333	5628.599371928125	2735.0608	0	16
4392	86.1454533333333	5628.615322709375	15.873451	0	16
4392	86.1454533333333	5629.601671928125	5321.5356	0	16
4392	86.1454533333333	5630.603971928125	3867.0305	0	16
4392	86.1454533333333	5632.6085719281255	6014.0947	0	0
4392	86.1454533333333	5656.574432816797	5379.7407	0	0
4392	86.1454533333333	5658.579032816797	5190.005	0	48
4392	86.1454533333333	5659.503458351511	3785.4236	0	16
4392	86.1454533333333	5659.581332816797	7767.422	0	16
4392	86.1454533333333	5660.50575835151	3801.2703	0	16
4392	86.1454533333333	5660.583632816796	2730.356	0	16
4392	86.1454533333333	5661.508058351511	2658.0085	0	16
4392	86.1454533333333	5661.585932816796	2932.2156	0	16
4392	86.1454533333333	5665.5172583515105	2284.5793	0	0
4392	86.1454533333333	5665.752404990509	7914.3657	0	16
4392	86.1454533333333	5665.75975187125	2741.2126	0	16
4392	86.1454533333333	5666.754704990509	9232.441	0	16
4392	86.1454533333333	5666.76205187125	5813.708	0	16
4392	86.1454533333333	5667.757004990509	9790.08	0	16
4392	86.1454533333333	5667.76435187125	1948.745	0	16
4392	86.1454533333333	5668.759304990509	9470.475	0	16
4392	86.1454533333333	5670.613165299195	9610.214	0	0
4392	86.1454533333333	5670.620659177009	125744.44	227	112
4392	86.1454533333333	5670.624630454376	86238.65	0	16
4392	86.1454533333333	5671.622959177009	613154.3	227	112
4392	86.1454533333333	5671.761898685937	7053.0757	0	0
4392	86.1454533333333	5672.6177652991955	21516.02	0	0
4392	86.1454533333333	5672.625259177009	1001053.3	227	112
4392	86.1454533333333	5673.620065299196	9777.221	0	0
4392	86.1454533333333	5673.627559177009	1070535.6	227	112
4392	86.1454533333333	5673.770804990509	2081.3098	0	0
4392	86.1454533333333	5674.629859177008	838972.44	227	112
4392	86.1454533333333	5674.773104990509	181.72229	0	0
4392	86.1454533333333	5675.629017886875	2229.7183	0	16
4392	86.1454533333333	5675.632159177008	538032.56	227	112
4392	86.1454533333333	5676.631317886875	4193.883	0	16
4392	86.1454533333333	5676.6344591770085	331450.38	227	112
4392	86.1454533333333	5677.633617886875	4642.158	0	16
4392	86.1454533333333	5677.636759177009	133611.31	227	112
4392	86.1454533333333	5678.631565299195	3805.7998	0	16
4392	86.1454533333333	5678.635917886875	1496.064	0	16
4392	86.1454533333333	5678.639059177009	47654.473	227	112
4392	86.1454533333333	5679.641359177009	14398.372	227	112
4392	86.1454533333333	5680.6405178868745	1399.3458	0	0
4392	86.1454533333333	5680.649038255178	804.17535	0	0
4392	86.1454533333333	5684.652859177008	209.46288	0	16
4392	86.1454533333333	5685.6551591770085	63.617558	0	16
4392	86.1454533333333	5686.657459177009	18.376036	0	16
4392	86.1454533333333	5701.47460981875	11345.153	3346	112
4392	86.1454533333333	5702.47690981875	24441.857	3346	112
4392	86.1454533333333	5703.47920981875	47670.5	3346	112
4392	86.1454533333333	5704.48150981875	51961.445	3346	112
4392	86.1454533333333	5705.483809818749	42801.27	3346	112
4392	86.1454533333333	5706.486109818749	21282.709	3346	112
4392	86.1454533333333	5707.4884098187495	3545.5498	3346	112
4392	86.1454533333333	5708.481306728697	4258.6445	3346	112
4392	86.1454533333333	5709.49300981875	11882.692	3346	112
4392	86.1454533333333	5745.180437941354	496.7974	0	0
4392	86.1454533333333	5747.1850379413545	3444.0024	0	16
4392	86.1454533333333	5748.187337941354	1966.0491	0	16
4392	86.1454533333333	5749.189637941355	3062.1113	0	16
4392	86.1454533333333	5753.198837941354	3554.4978	0	0
4392	86.1454533333333	5792.62000825625	2860.8958	0	16
4392	86.1454533333333	5793.62230825625	8960.47	0	16
4392	86.1454533333333	5794.624608256249	3153.3574	0	16
4392	86.1454533333333	5796.0744038128905	4595.2993	0	16
4392	86.1454533333333	5797.076703812891	9196.132	0	784
4392	86.1454533333333	5798.07900381289	3273.8906	0	16
4392	86.1454533333333	5801.08590381289	3293.0745	0	0
4392	86.1454533333333	5802.643008256249	15.086135	0	0
4392	86.1454533333333	5843.535120589375	7004.9634	0	16
4392	86.1454533333333	5844.537420589375	7360.9756	0	16
4392	86.1454533333333	5845.539720589375	7763.4775	0	16
4392	86.1454533333333	5846.542020589375	6525.4087	0	16
4392	86.1454533333333	5848.5466205893745	5853.657	0	0
4392	86.1454533333333	5852.555820589375	185.54741	0	0
4392	86.1454533333333	5858.547896474791	1357.0544	0	0
4392	86.1454533333333	5860.552496474791	3977.582	0	16
4392	86.1454533333333	5861.554796474791	5369.4287	2479	112
4392	86.1454533333333	5862.549287648527	4448.539	2479	112
4392	86.1454533333333	5862.557096474791	4303.03	0	16
4392	86.1454533333333	5863.551587648527	15882.679	2479	112
4392	86.1454533333333	5863.559396474791	3650.6008	0	16
4392	86.1454533333333	5863.568573716094	1868.4661	0	16
4392	86.1454533333333	5864.553887648527	26455.309	2479	112
4392	86.1454533333333	5864.561696474791	3294.3823	0	16
4392	86.1454533333333	5864.570873716094	9182.586	0	16
4392	86.1454533333333	5865.556187648527	28704.064	2479	112
4392	86.1454533333333	5866.558487648527	27844.393	0	48
4392	86.1454533333333	5866.566296474791	895.72125	0	0
4392	86.1454533333333	5866.575473716094	940.6144	0	0
4392	86.1454533333333	5867.560787648527	26757.041	0	16
4392	86.1454533333333	5867.568596474791	278.1658	0	0
4392	86.1454533333333	5868.563087648527	9816.908	0	16
4392	86.1454533333333	5869.565387648527	5903.924	0	16
4392	86.1454533333333	5877.556524674195	13245.175	1468	112
4392	86.1454533333333	5878.558824674195	6839.872	1468	112
4392	86.1454533333333	5879.5611246741955	30870.506	1468	112
4392	86.1454533333333	5880.545170237812	1248.252	0	16
4392	86.1454533333333	5880.563424674196	39916.29	1468	112
4392	86.1454533333333	5881.547470237812	4627.0386	0	16
4392	86.1454533333333	5881.565724674196	28909.365	1468	112
4392	86.1454533333333	5882.5497702378125	7670.639	0	16
4392	86.1454533333333	5882.568024674196	17951.42	1468	112
4392	86.1454533333333	5883.552070237813	8747.189	0	16
4392	86.1454533333333	5883.570324674195	17756.863	1468	112
4392	86.1454533333333	5884.554370237813	10242.329	1468	112
4392	86.1454533333333	5884.572624674195	9711.281	0	16
4392	86.1454533333333	5896.831023105742	3766.3105	0	784
4392	86.1454533333333	5897.833323105742	3148.2886	0	16
4392	86.1454533333333	5898.835623105742	2802.3594	0	16
4392	86.1454533333333	5900.840223105743	1885.6858	0	0
4392	86.1454533333333	5905.617309065401	3286.463	5556	112
4392	86.1454533333333	5906.615167894062	5410.352	0	16
4392	86.1454533333333	5906.619609065401	9000.092	5556	112
4392	86.1454533333333	5906.854023105741	10.82012	0	0
4392	86.1454533333333	5907.617467894062	2986.851	0	16
4392	86.1454533333333	5907.621909065401	14975.829	5556	112
4392	86.1454533333333	5908.6197678940625	3432.059	5556	112
4392	86.1454533333333	5908.624209065401	2979.9482	0	16
4392	86.1454533333333	5909.622067894063	6367.0186	0	16
4392	86.1454533333333	5909.6265090654015	10795.663	5556	112
4392	86.1454533333333	5910.624367894063	5503.2803	5556	112
4392	86.1454533333333	5910.628809065402	5283.387	0	16
4392	86.1454533333333	5911.626667894062	5785.312	0	16
4392	86.1454533333333	5911.631109065402	5959.8594	5556	112
4392	86.1454533333333	5912.633409065402	5656.318	5556	112
4392	86.1454533333333	5915.635867894062	158.45456	0	16
4392	86.1454533333333	5916.642609065401	42.12513	0	16
4392	86.1454533333333	5917.640467894063	23.65286	0	16
4392	86.1454533333333	5924.63270356875	2523.6108	0	16
4392	86.1454533333333	5924.63270356875	2947.368	0	16
4392	86.1454533333333	5925.63500356875	3463.025	0	784
4392	86.1454533333333	5925.63500356875	1822.2462	0	16
4392	86.1454533333333	5926.637303568749	2663.7742	0	16
4392	86.1454533333333	5931.64880356875	219.24814	0	0
4392	86.1454533333333	5931.64880356875	2748.4866	0	0
4392	86.1454533333333	5932.651103568749	94.64315	0	0
4392	86.1454533333333	5961.615383381667	5468.3755	0	16
4392	86.1454533333333	5962.405325248437	10120.813	3511	112
4392	86.1454533333333	5962.617683381667	2522.55	0	16
4392	86.1454533333333	5963.407625248437	10600.243	3511	112
4392	86.1454533333333	5963.619983381667	2363.8381	0	16
4392	86.1454533333333	5964.4099252484375	10800.032	3511	112
4392	86.1454533333333	5965.412225248437	13670.735	3511	112
4392	86.1454533333333	5966.414525248437	9742.231	3511	112
4392	86.1454533333333	5967.416825248437	5428.0327	3511	112
4392	86.1454533333333	5968.419125248437	7344.429	3511	112
4392	86.1454533333333	5969.421425248437	1747.1632	3511	112
4392	86.1454533333333	5970.423725248437	4243.6343	0	16
4392	86.1454533333333	5972.4283252484365	144.10469	0	0
4392	86.1454533333333	5983.79068037539	6578.7104	0	0
4392	86.1454533333333	5985.795280375391	8192.384	5231	112
4392	86.1454533333333	5986.797580375391	16886.188	5231	112
4392	86.1454533333333	5987.79988037539	4764.258	5231	112
4392	86.1454533333333	5988.80218037539	2898.787	5231	112
4392	86.1454533333333	5989.80448037539	3988.6973	5231	112
4392	86.1454533333333	5992.81138037539	587.75165	0	16
4392	86.1454533333333	5992.83094575625	3692.7751	0	16
4392	86.1454533333333	5993.81368037539	187.9589	0	16
4392	86.1454533333333	5993.83324575625	4251.3345	0	16
4392	86.1454533333333	5994.81598037539	75.79174	0	16
4392	86.1454533333333	5994.83554575625	4472.559	0	16
4392	86.1454533333333	5997.8424457562505	4452.8066	0	0
4392	86.1454533333333	6000.84934575625	93.57865	0	0
4392	86.1454533333333	6047.456962504297	9570.315	5047	112
4392	86.1454533333333	6048.459262504297	19083.57	5047	112
4392	86.1454533333333	6049.461562504296	15256.793	5047	112
4392	86.1454533333333	6050.463862504296	7237.5293	5047	112
4392	86.1454533333333	6051.475232871368	6301.3325	5047	112
4392	86.1454533333333	6053.479832871368	2522.9934	0	0
4392	86.1454533333333	6055.911941459375	2966.0928	0	16
4392	86.1454533333333	6056.486732871367	71.243546	0	0
4392	86.1454533333333	6056.914241459375	13384.685	0	16
4392	86.1454533333333	6057.916541459375	33827.72	1	48
4392	86.1454533333333	6058.9188414593755	30136.451	1	48
4392	86.1454533333333	6058.929810962723	2514.1602	0	16
4392	86.1454533333333	6058.932973423124	6872.4697	0	16
4392	86.1454533333333	6059.921141459375	11716.81	1	48
4392	86.1454533333333	6059.9321109627235	5950.0576	0	16
4392	86.1454533333333	6059.935273423125	1497.6892	0	16
4392	86.1454533333333	6060.923441459375	3647.3708	0	16
4392	86.1454533333333	6060.934410962724	10256.412	0	16
4392	86.1454533333333	6060.937573423124	1680.6987	0	16
4392	86.1454533333333	6061.925741459375	17209.184	0	16
4392	86.1454533333333	6061.936710962724	11483.638	0	16
4392	86.1454533333333	6062.939010962723	9337.742	0	48
4392	86.1454533333333	6062.942173423125	2998.1384	0	16
4392	86.1454533333333	6063.930341459375	4147.871	0	16
4392	86.1454533333333	6063.931723716094	1085.2273	0	16
4392	86.1454533333333	6063.941310962723	8901.523	0	16
4392	86.1454533333333	6064.932641459375	1715.5111	0	16
4392	86.1454533333333	6064.934023716095	4597.339	0	16
4392	86.1454533333333	6064.943610962723	7015.4595	0	16
4392	86.1454533333333	6065.945910962723	7006.4844	0	16
4392	86.1454533333333	6065.949073423124	397.87683	0	16
4392	86.1454533333333	6066.938623716095	6400.207	0	16
4392	86.1454533333333	6067.940923716094	4912.0513	0	48
4392	86.1454533333333	6070.947823716095	20.317574	0	0
4392	86.1454533333333	6108.693318119531	9741.441	0	0
4392	86.1454533333333	6110.697918119531	8414.771	6587	112
4392	86.1454533333333	6111.700218119531	11312.253	4749	112
4392	86.1454533333333	6112.70251811953	15659.328	6587	112
4392	86.1454533333333	6113.7048181195305	3991.2014	6587	112
4392	86.1454533333333	6114.707118119531	3801.6873	0	48
4392	86.1454533333333	6115.709418119531	3935.9358	0	48
4392	86.1454533333333	6158.8462882367185	4740.066	0	16
4392	86.1454533333333	6158.846812446562	5255.571	1	48
4392	86.1454533333333	6159.849112446562	5131.6	1	48
4392	86.1454533333333	6160.850888236719	3611.719	605	112
4392	86.1454533333333	6160.851412446562	2676.672	0	48
4392	86.1454533333333	6161.853188236719	9443.723	605	112
4392	86.1454533333333	6161.853712446562	3104.8992	0	16
4392	86.1454533333333	6162.855488236719	2867.9998	605	112
4392	86.1454533333333	6163.858312446562	4260.6323	605	112
4392	86.1454533333333	6164.860088236719	4814.6387	0	16
4392	86.1454533333333	6164.860612446562	5863.0513	605	112
4392	86.1454533333333	6217.8695715375	4914.7217	1505	112
4392	86.1454533333333	6218.8718715375	16081.366	1505	112
4392	86.1454533333333	6219.8741715375	19746.588	1505	112
4392	86.1454533333333	6220.8764715375	29989.719	1505	112
4392	86.1454533333333	6221.8787715375	24936.617	1505	112
4392	86.1454533333333	6222.8810715375	17281.607	1505	112
4392	86.1454533333333	6223.8833715375	19609.387	1505	112
4392	86.1454533333333	6224.8856715375	12916.201	1505	112
4392	86.1454533333333	6229.704763725	785.1354	0	0
4392	86.1454533333333	6230.8994715375	30.211445	0	0
4392	86.1454533333333	6231.709363725	7042.5103	0	784
4392	86.1454533333333	6231.9017715375	15.3708935	0	0
4392	86.1454533333333	6232.711663725	3318.0125	0	16
4392	86.1454533333333	6233.713963725	4801.1714	0	16
4392	86.1454533333333	6240.730063725	70.63727	0	0
4392	86.1454533333333	6258.85871430203	3485.6313	0	48
4392	86.1454533333333	6259.8610143020305	4223.0474	1	48
4392	86.1454533333333	6260.863314302031	6449.296	1	48
4392	86.1454533333333	6261.865614302031	2961.1567	0	16
4392	86.1454533333333	6263.870214302031	3752.875	0	0
4392	86.1454533333333	6272.858155689285	39993.71	511	112
4392	86.1454533333333	6273.860455689285	186893.55	511	112
4392	86.1454533333333	6274.862755689285	273958.28	511	112
4392	86.1454533333333	6275.865055689285	301938.12	511	112
4392	86.1454533333333	6276.867355689285	320372.47	511	112
4392	86.1454533333333	6277.8696556892855	227428.1	511	112
4392	86.1454533333333	6278.871955689286	128746.28	511	112
4392	86.1454533333333	6279.874255689285	72844.94	511	112
4392	86.1454533333333	6280.876555689285	41541.094	511	112
4392	86.1454533333333	6281.878855689285	33185.92	511	112
4392	86.1454533333333	6282.881155689285	4476.0527	511	112
4392	86.1454533333333	6283.886759572143	65.65361	0	0
4392	86.1454533333333	6284.885755689285	863.5577	0	0
4392	86.1454533333333	6294.867851559822	35177.707	768	112
4392	86.1454533333333	6295.870151559822	112490.13	768	112
4392	86.1454533333333	6295.8760731416405	538.59174	0	16
4392	86.1454533333333	6295.876559713905	2793.3848	0	16
4392	86.1454533333333	6295.877052524688	772.272	0	16
4392	86.1454533333333	6295.886021923333	315.8236	0	16
4392	86.1454533333333	6296.872451559822	239292.03	768	112
4392	86.1454533333333	6296.87837314164	607.1841	0	16
4392	86.1454533333333	6296.878859713906	3180.26	0	16
4392	86.1454533333333	6296.879352524688	10966.087	0	16
4392	86.1454533333333	6296.888321923333	7797.6865	0	16
4392	86.1454533333333	6297.8747515598225	363036.2	768	112
4392	86.1454533333333	6297.881159713906	1627.844	0	16
4392	86.1454533333333	6297.881652524688	3267.5637	0	16
4392	86.1454533333333	6297.890621923333	23693.723	0	16
4392	86.1454533333333	6298.877051559823	251854.52	768	112
4392	86.1454533333333	6299.879351559823	153558.08	768	112
4392	86.1454533333333	6299.885759713905	2584.965	0	16
4392	86.1454533333333	6299.9068390409375	977.5667	0	16
4392	86.1454533333333	6300.881651559823	66670.37	768	112
4392	86.1454533333333	6300.909139040938	1851.3434	0	16
4392	86.1454533333333	6301.883951559821	50865.25	768	112
4392	86.1454533333333	6301.890359713906	744.86273	0	16
4392	86.1454533333333	6301.911439040938	1354.269	0	16
4392	86.1454533333333	6302.886251559821	16659.014	768	112
4392	86.1454533333333	6302.902121923333	1405.7715	0	16
4392	86.1454533333333	6302.913739040938	2797.6824	0	16
4392	86.1454533333333	6303.888551559821	19700.812	768	112
4392	86.1454533333333	6303.916039040938	2042.6321	0	16
4392	86.1454533333333	6304.890851559821	4565.062	0	16
4392	86.1454533333333	6305.900052524688	478.58652	0	16
4392	86.1454533333333	6309.902351559822	44.541718	0	0
4392	86.1454533333333	6313.044345358437	1363.3486	0	16
4392	86.1454533333333	6314.046645358438	2750.114	0	16
4392	86.1454533333333	6315.03001685	1771.0931	0	16
4392	86.1454533333333	6315.048945358437	2623.7083	0	16
4392	86.1454533333333	6316.03231685	10494.081	0	16
4392	86.1454533333333	6317.03461685	18708.309	0	16
4392	86.1454533333333	6318.03691685	5729.3276	0	16
4392	86.1454533333333	6320.04151685	7590.556	0	0
4392	86.1454533333333	6320.0604453584365	1970.6445	0	0
4392	86.1454533333333	6321.043816849999	5256.441	0	0
4392	86.1454533333333	6321.062745358437	5499.0137	0	0
4392	86.1454533333333	6323.048416849999	6098.772	0	0
4392	86.1454533333333	6324.050716849999	6191.978	0	0
4392	86.1454533333333	6327.057616849999	18.746544	0	0
4392	86.1454533333333	6339.937351480625	2737.1008	0	0
4392	86.1454533333333	6341.941951480625	4375.2705	0	16
4392	86.1454533333333	6342.944251480625	2675.5186	0	16
4392	86.1454533333333	6343.946551480625	4244.3145	0	16
4392	86.1454533333333	6344.948851480624	4793.465	0	16
4392	86.1454533333333	6407.089273781198	2805.9666	0	16
4392	86.1454533333333	6408.091573781197	2520.5835	0	16
4392	86.1454533333333	6409.093873781198	4376.9487	0	16
4392	86.1454533333333	6414.105373781198	352.77753	0	0
4392	86.1454533333333	6417.1122737811975	17.965715	0	0
4392	86.1454533333333	6423.09652426948	2736.0183	5168	240
4392	86.1454533333333	6424.09882426948	24547.674	5168	112
4392	86.1454533333333	6425.10112426948	29690.545	5168	112
4392	86.1454533333333	6425.118241647499	2147.5842	0	16
4392	86.1454533333333	6426.1034242694805	38795.207	5168	880
4392	86.1454533333333	6426.1205416475	3511.9167	0	16
4392	86.1454533333333	6427.105724269481	26277.715	5168	112
4392	86.1454533333333	6427.1228416475	4802.2847	0	48
4392	86.1454533333333	6428.10802426948	22784.959	5168	112
4392	86.1454533333333	6428.1251416475	2077.1228	0	16
4392	86.1454533333333	6429.110324269481	11458.023	5168	112
4392	86.1454533333333	6429.1274416475	1583.4296	0	48
4392	86.1454533333333	6430.104131526339	4497.0166	5168	112
4392	86.1454533333333	6433.969358025989	2905.4944	0	0
4392	86.1454533333333	6435.973958025989	3124.1074	0	16
4392	86.1454533333333	6436.126424269481	39.718044	0	0
4392	86.1454533333333	6436.743285825469	3877.6824	0	16
4392	86.1454533333333	6436.976258025989	3080.3977	0	16
4392	86.1454533333333	6437.745585825469	4285.4146	0	16
4392	86.1454533333333	6437.9785580259895	2863.112	0	16
4392	86.1454533333333	6438.747885825469	1990.5507	0	16
4392	86.1454533333333	6440.27342374625	2378.236	0	16
4392	86.1454533333333	6441.27572374625	2628.0286	0	784
4392	86.1454533333333	6442.27802374625	2169.184	0	16
4392	86.1454533333333	6442.757085825469	2583.991	0	0
4392	86.1454533333333	6443.7593858254695	2034.2715	0	0
4392	86.1454533333333	6443.992358025989	160.77168	0	0
4392	86.1454533333333	6521.105025834375	5409.802	0	48
4392	86.1454533333333	6522.107325834375	5903.81	0	16
4392	86.1454533333333	6523.109625834375	8717.696	0	16
4392	86.1454533333333	6524.111925834375	11211.887	0	16
4392	86.1454533333333	6525.114225834375	9618.789	0	16
4392	86.1454533333333	6527.118825834375	4420.2583	0	0
4392	86.1454533333333	6528.121125834375	4854.521	0	0
4392	86.1454533333333	6544.16830776078	2485.9697	0	784
4392	86.1454533333333	6545.170607760781	1549.4966	0	16
4392	86.1454533333333	6546.1729077607815	2100.4382	0	16
4392	86.1454533333333	6634.867789987345	2123.668	0	16
4392	86.1454533333333	6635.870089987344	2228.0737	0	16
4392	86.1454533333333	6636.872389987344	2240.6045	0	16
4392	86.1454533333333	6639.879289987344	2004.3003	0	0
4392	86.1454533333333	6649.141810320982	4689.6025	2376	112
4392	86.1454533333333	6650.144110320982	2953.1863	2376	112
4392	86.1454533333333	6651.146410320982	15139.685	2376	112
4392	86.1454533333333	6652.148710320982	7623.94	2376	112
4392	86.1454533333333	6653.151010320982	5318.691	2376	112
4392	86.1454533333333	6654.153310320982	12459.887	2376	112
4392	86.1454533333333	6655.155610320981	8738.521	2376	112
4392	86.1454533333333	6660.167110320982	55.338966	0	0
4392	86.1454533333333	6668.700344319167	4820.5083	0	784
4392	86.1454533333333	6669.702644319167	2682.9727	0	16
4392	86.1454533333333	6670.704944319166	2701.1113	0	16
4392	86.1454533333333	6674.714144319167	2966.0334	0	0
4392	86.1454533333333	6675.088835373808	11054.101	2528	112
4392	86.1454533333333	6675.1052057775	2224.5857	0	16
4392	86.1454533333333	6675.716444319167	163.04369	0	0
4392	86.1454533333333	6676.091135373807	34511.188	2528	112
4392	86.1454533333333	6676.1075057775	4271.2207	0	16
4392	86.1454533333333	6677.0934353738085	35823.49	2528	112
4392	86.1454533333333	6677.1098057775	6253.928	0	16
4392	86.1454533333333	6678.095735373808	69065.414	2528	112
4392	86.1454533333333	6678.1121057775	8061.565	0	16
4392	86.1454533333333	6679.098035373808	84370.055	2528	112
4392	86.1454533333333	6679.104102554844	3088.728	0	16
4392	86.1454533333333	6679.1049629365625	2123.501	0	16
4392	86.1454533333333	6679.114405777499	6138.4736	0	16
4392	86.1454533333333	6680.100335373808	66758.89	2528	112
4392	86.1454533333333	6680.1072629365635	4198.9395	0	16
4392	86.1454533333333	6681.102635373808	45182.676	2528	112
4392	86.1454533333333	6681.109562936563	1628.8387	0	16
4392	86.1454533333333	6682.104935373808	16419.19	2528	112
4392	86.1454533333333	6682.111862936563	3008.2441	0	16
4392	86.1454533333333	6683.107235373808	10757.455	2528	112
4392	86.1454533333333	6683.113302554843	1138.2594	0	16
4392	86.1454533333333	6683.114162936563	3174.5586	0	16
4392	86.1454533333333	6683.1236057774995	894.52606	0	16
4392	86.1454533333333	6684.109535373808	3700.7954	2528	112
4392	86.1454533333333	6685.1118353738075	3035.6973	0	16
4392	86.1454533333333	6687.122502554844	114.79494	0	0
4392	86.1454533333333	6687.1328057775	19.711712	0	0
4392	86.1454533333333	6688.118735373808	115.0976	0	0
4392	86.1454533333333	6691.08963734	2350.3433	0	48
4392	86.1454533333333	6692.09193734	2514.278	7997	112
4392	86.1454533333333	6693.09423734	2267.2627	7997	112
4392	86.1454533333333	6694.0965373399995	7175.8735	7997	112
4392	86.1454533333333	6697.10343734	1705.3645	0	0
4392	86.1454533333333	6701.11263734	22.660442	0	0
4392	86.1454533333333	6753.055641391875	4042.5996	0	16
4392	86.1454533333333	6754.057941391876	2564.2522	0	16
4392	86.1454533333333	6755.060241391875	3172.8242	0	16
4392	86.1454533333333	6756.062541391876	2813.1575	9513	112
4392	86.1454533333333	6757.064841391875	3070.6113	9513	112
4392	86.1454533333333	6758.067141391875	9658.187	9513	112
4392	86.1454533333333	6759.069441391875	2336.2622	9513	112
4392	86.1454533333333	6761.074041391876	2787.8333	0	0
4392	86.1454533333333	6763.078641391876	75.92432	0	0
4392	86.1454533333333	6764.080941391875	31.126154	0	0
4392	86.1454533333333	6796.839301375781	2940.6873	0	16
4392	86.1454533333333	6797.8416013757815	2027.9617	0	16
4392	86.1454533333333	6798.843901375782	6148.5986	0	784
4392	86.1454533333333	6812.139960204583	4043.461	0	16
4392	86.1454533333333	6813.142260204583	4866.8877	0	784
4392	86.1454533333333	6814.144560204582	1959.377	0	16
4392	86.1454533333333	6872.2393860624215	1468.0748	0	0
4392	86.1454533333333	6875.246286062422	1999.5156	0	16
4392	86.1454533333333	6876.248586062422	3418.2754	0	16
4392	86.1454533333333	6877.250886062422	3143.4375	0	16
4392	86.1454533333333	6880.2577860624215	1556.0243	0	0
4392	86.1454533333333	6972.417267440234	1482.8627	0	0
4392	86.1454533333333	6974.4218674402355	1863.8252	0	16
4392	86.1454533333333	6975.424167440236	1041.7667	0	16
4392	86.1454533333333	6976.426467440235	1527.2212	0	16
4392	86.1454533333333	6982.440267440235	34.413242	0	0
4392	86.1454533333333	6998.145451350417	1632.8698	0	0
4392	86.1454533333333	7000.150051350417	6865.5034	0	784
4392	86.1454533333333	7001.152351350417	2862.099	0	16
4392	86.1454533333333	7002.154651350416	3273.2085	0	16
4392	86.1454533333333	7007.166151350417	1831.7098	0	0
4392	86.1454533333333	7027.990857865625	3049.6826	0	16
4392	86.1454533333333	7028.993157865625	2861.4373	0	16
4392	86.1454533333333	7029.995457865625	3333.2456	0	784
4392	86.1454533333333	7036.969550048333	2378.3127	0	784
4392	86.1454533333333	7037.971850048333	1981.0137	0	16
4392	86.1454533333333	7038.69432218375	2064.039	0	16
4392	86.1454533333333	7038.974150048332	1705.3789	0	16
4392	86.1454533333333	7039.69662218375	1882.9272	0	16
4392	86.1454533333333	7040.698922183749	2918.555	0	784
4392	86.1454533333333	7044.70812218375	2444.0576	0	0
4392	86.1454533333333	7045.71042218375	1706.7775	0	0
4392	86.1454533333333	7099.958971676797	1515.6237	0	16
4392	86.1454533333333	7099.961412497321	7567.775	897	112
4392	86.1454533333333	7099.978630582187	4347.072	0	16
4392	86.1454533333333	7100.961271676797	824.80896	0	16
4392	86.1454533333333	7100.9637124973215	730.2598	0	16
4392	86.1454533333333	7100.966547361112	24261.498	897	112
4392	86.1454533333333	7101.951634011641	1524.2184	0	16
4392	86.1454533333333	7101.963571676797	1495.3575	0	16
4392	86.1454533333333	7101.968847361113	55127.32	897	112
4392	86.1454533333333	7102.953934011641	2230.447	0	16
4392	86.1454533333333	7102.971147361112	48506.5	897	112
4392	86.1454533333333	7103.956234011641	3878.0063	0	16
4392	86.1454533333333	7103.968171676797	878.4991	0	16
4392	86.1454533333333	7103.973447361112	45522.434	897	112
4392	86.1454533333333	7104.970471676797	357.08176	0	16
4392	86.1454533333333	7104.972912497322	269.80887	0	16
4392	86.1454533333333	7104.975747361113	56640.332	1	48
4392	86.1454533333333	7105.96083401164	2434.014	0	16
4392	86.1454533333333	7105.972771676797	385.14313	0	16
4392	86.1454533333333	7105.975212497322	4508.514	0	16
4392	86.1454533333333	7105.978047361113	52425.504	897	112
4392	86.1454533333333	7106.980347361113	20768.87	897	112
4392	86.1454533333333	7107.982647361113	11884.064	897	112
4392	86.1454533333333	7108.984947361113	4108.0947	0	48
4392	86.1454533333333	7111.974634011641	11.828278	0	0
4392	86.1454533333333	7111.991847361112	450.7125	0	0
4392	86.1454533333333	7113.996447361113	68.31928	0	0
4392	86.1454533333333	7171.467943140104	2205.7021	0	16
4392	86.1454533333333	7172.470243140104	1999.7267	0	16
4392	86.1454533333333	7173.472543140103	2392.2114	0	784
4392	86.1454533333333	7310.401594851484	2278.998	0	0
4392	86.1454533333333	7312.4061948514845	1295.8376	0	16
4392	86.1454533333333	7313.408494851485	1551.4423	0	16
4392	86.1454533333333	7314.410794851485	1748.3793	0	784
4392	86.1454533333333	7320.4245948514845	1232.9456	0	0
4392	86.1454533333333	7337.373456100627	3289.3047	0	0
4392	86.1454533333333	7338.375756100626	3343.7217	0	0
4392	86.1454533333333	7339.45391437125	2085.1028	0	16
4392	86.1454533333333	7340.380356100627	2852.8643	0	16
4392	86.1454533333333	7340.45621437125	4440.0347	0	16
4392	86.1454533333333	7341.358770230625	3341.1777	0	16
4392	86.1454533333333	7341.382656100626	2710.0515	0	16
4392	86.1454533333333	7341.45851437125	4896.1675	0	784
4392	86.1454533333333	7342.361070230625	2788.3735	0	16
4392	86.1454533333333	7342.384956100626	1715.7349	0	16
4392	86.1454533333333	7342.460814371249	4444.9814	0	16
4392	86.1454533333333	7343.363370230624	1969.7465	0	16
4392	86.1454533333333	7344.389556100627	4645.714	0	16
4392	86.1454533333333	7346.370270230625	2064.1553	0	16
4392	86.1454533333333	7347.396456100626	1733.6035	0	16
4392	86.1454533333333	7348.398756100627	1975.8488	0	16
4392	86.1454533333333	7350.47921437125	34.293106	0	0
4392	86.1454533333333	7351.381770230625	14.697935	0	0
4392	86.1454533333333	7351.385989892083	2948.3533	0	0
4392	86.1454533333333	7353.934516219531	1985.9154	0	16
4392	86.1454533333333	7354.37293794375	4551.525	0	16
4392	86.1454533333333	7354.392889892083	3086.4402	0	16
4392	86.1454533333333	7354.9368162195315	1605.7067	0	16
4392	86.1454533333333	7355.37523794375	5584.539	0	16
4392	86.1454533333333	7355.395189892083	3999.5527	0	16
4392	86.1454533333333	7355.939116219532	1899.041	0	16
4392	86.1454533333333	7356.37753794375	8487.92	0	784
4392	86.1454533333333	7356.397489892082	3544.6724	0	16
4392	86.1454533333333	7358.402089892083	1520.9149	0	0
4392	86.1454533333333	7360.38673794375	5013.5244	0	0
4392	86.1454533333333	7360.406689892083	860.2135	0	0
4392	86.1454533333333	7360.423746988437	1335.9207	0	0
