## Supplementary material for "GRable version 1.0: A software tool for site-specific glycoform analysis with improved MS1-based glycopeptide detection with parallel clustering and confidence evaluation with MS2 information": Data S7: Data S7_peak-list_HL60.csv (part 101 of 612)

SCAN	RT	MASS	INTENSITY	GID	FLAG
4392	86.1454533333333	7362.428346988438	2076.8848	0	16
4392	86.1454533333333	7363.413589892083	54.26811	0	0
4392	86.1454533333333	7363.430646988438	2819.0203	0	16
4392	86.1454533333333	7364.415889892083	22.307955	0	0
4392	86.1454533333333	7364.432946988437	2374.3423	0	16
4392	86.1454533333333	7367.370668760039	2869.0696	0	0
4392	86.1454533333333	7369.37526876004	9959.166	529	112
4392	86.1454533333333	7370.377568760039	5973.9907	529	112
4392	86.1454533333333	7371.379868760039	10306.975	529	112
4392	86.1454533333333	7372.382168760038	10697.954	529	112
4392	86.1454533333333	7373.384468760039	7479.7046	529	112
4392	86.1454533333333	7374.38676876004	4834.974	529	112
4392	86.1454533333333	7381.150328220625	2087.9526	0	16
4392	86.1454533333333	7382.152628220625	1692.055	0	16
4392	86.1454533333333	7383.154928220625	3133.8313	0	784
4392	86.1454533333333	7384.157228220625	2071.8308	0	16
4392	86.1454533333333	7387.164128220624	1568.2542	0	0
4392	86.1454533333333	7388.166428220624	1851.1527	0	0
4392	86.1454533333333	7396.51019256375	3457.3696	0	16
4392	86.1454533333333	7397.51249256375	3674.3025	0	784
4392	86.1454533333333	7398.51479256375	2585.09	0	16
4392	86.1454533333333	7474.596684030313	3849.8245	8211	112
4392	86.1454533333333	7475.410641196562	3015.7937	0	0
4392	86.1454533333333	7475.598984030314	3954.8152	8211	112
4392	86.1454533333333	7476.601284030313	7160.8384	8211	112
4392	86.1454533333333	7477.603584030313	6942.976	8211	112
4392	86.1454533333333	7478.4175411965625	2523.823	0	16
4392	86.1454533333333	7478.605884030312	5359.3574	8211	112
4392	86.1454533333333	7479.419841196563	3248.065	0	16
4392	86.1454533333333	7480.422141196563	4210.487	0	16
4392	86.1454533333333	7481.6127840303125	4821.8984	0	0
4392	86.1454533333333	7482.615084030313	981.2413	0	0
4392	86.1454533333333	7488.440541196563	18.439045	0	0
4392	86.1454533333333	7528.146796142083	4811.067	0	16
4392	86.1454533333333	7529.149096142083	6858.496	0	784
4392	86.1454533333333	7530.151396142082	2916.5815	0	16
4392	86.1454533333333	7534.160596142083	2592.5242	0	0
4392	86.1454533333333	7537.167496142083	68.25151	0	784
4392	86.1454533333333	7538.169796142083	28.461184	0	16
4392	86.1454533333333	7539.172096142082	11.206952	0	16
4392	86.1454533333333	7544.483986269219	1968.9933	0	16
4392	86.1454533333333	7545.486286269219	2650.8813	0	784
4392	86.1454533333333	7546.488586269219	2026.3374	0	16
4392	86.1454533333333	7548.493186269217	1672.4108	0	0
4392	86.1454533333333	7551.500086269218	197.15222	0	0
4392	86.1454533333333	7577.3825084337495	2954.3518	0	16
4392	86.1454533333333	7578.38480843375	3158.4639	0	16
4392	86.1454533333333	7579.38710843375	4546.783	0	784
4392	86.1454533333333	7580.389408433749	1755.8176	0	16
4392	86.1454533333333	7583.396308433749	5488.5923	0	0
4392	86.1454533333333	7585.4009084337495	2158.1404	0	0
4392	86.1454533333333	7593.3891902128125	2024.9242	0	48
4392	86.1454533333333	7593.392204800937	2325.2034	3633	240
4392	86.1454533333333	7594.3673688569725	1772.2303	0	48
4392	86.1454533333333	7594.391490212813	2321.5344	0	48
4392	86.1454533333333	7594.392259946562	1152.2268	0	16
4392	86.1454533333333	7594.394504800937	14407.022	3633	112
4392	86.1454533333333	7595.369668856972	1280.4099	0	16
4392	86.1454533333333	7595.393790212813	4774.2637	0	48
4392	86.1454533333333	7595.394559946562	5896.6357	0	48
4392	86.1454533333333	7595.396804800937	27188.912	3633	112
4392	86.1454533333333	7596.371968856973	708.73755	0	16
4392	86.1454533333333	7596.392356791406	1031.1283	0	16
4392	86.1454533333333	7596.396090212812	3900.4304	0	16
4392	86.1454533333333	7596.396859946563	4971.766	0	16
4392	86.1454533333333	7596.3991048009375	56553.227	3633	112
4392	86.1454533333333	7597.401404800938	59148.188	3633	880
4392	86.1454533333333	7598.403704800937	56007.86	3633	112
4392	86.1454533333333	7599.406004800937	37322.727	3633	112
4392	86.1454533333333	7600.408304800937	24453.127	3633	112
4392	86.1454533333333	7601.383468856972	1558.7467	0	16
4392	86.1454533333333	7601.4075902128125	2527.7837	3633	112
4392	86.1454533333333	7601.408359946563	8002.415	0	48
4392	86.1454533333333	7601.410604800937	16545.178	0	48
4392	86.1454533333333	7602.412904800937	6429.252	3633	112
4392	86.1454533333333	7603.412959946562	6107.068	3633	112
4392	86.1454533333333	7607.397268856972	16.868315	0	0
4392	86.1454533333333	7790.513360195	1271.6113	0	16
4392	86.1454533333333	7791.515660195	1279.1012	0	16
4392	86.1454533333333	7792.517960195	1517.023	0	16
4392	86.1454533333333	7845.717815426797	3543.3909	11281	112
4392	86.1454533333333	7846.720115426797	3361.3174	11281	112
4392	86.1454533333333	7847.722415426797	3578.3416	11281	112
4392	86.1454533333333	7848.724715426796	2148.6392	11281	112
4392	86.1454533333333	7849.727015426797	3125.8872	11281	112
4392	86.1454533333333	7850.729315426797	3538.0972	11281	112
4392	86.1454533333333	7851.731615426796	1970.5345	0	48
4392	86.1454533333333	7852.733915426797	482.3172	0	48
4392	86.1454533333333	8255.021450285358	1431.4812	0	16
4392	86.1454533333333	8256.015619246875	2652.1455	0	16
4392	86.1454533333333	8256.023750285358	2242.1355	0	16
4392	86.1454533333333	8256.9981745275	3338.0784	0	16
4392	86.1454533333333	8257.026050285358	9747.896	10562	112
4392	86.1454533333333	8258.0004745275	2784.8406	0	16
4392	86.1454533333333	8258.020219246875	2009.5238	0	16
4392	86.1454533333333	8258.028350285358	3910.2778	10562	112
4392	86.1454533333333	8259.0027745275	5484.8696	10562	112
4392	86.1454533333333	8259.022519246875	2769.4233	0	16
4392	86.1454533333333	8259.030650285356	3048.4336	0	16
4392	86.1454533333333	8260.024819246875	1587.3221	0	16
4392	86.1454533333333	8260.032950285356	1751.9788	10562	112
4392	86.1454533333333	8261.027119246874	3796.8193	10562	112
4392	86.1454533333333	8262.009674527499	2275.893	0	16
4392	86.1454533333333	8262.037550285357	3137.3865	0	16
4392	86.1454533333333	8263.011974527499	2730.7046	0	16
4392	86.1454533333333	8264.042150285357	1587.6997	0	16
4392	86.1454533333333	8658.703308499897	1246.8256	0	16
4392	86.1454533333333	8658.703308499897	452.3129	0	16
4392	86.1454533333333	8658.703308499897	167.58109	0	16
4392	86.1454533333333	8658.703308499897	62.088486	0	16
4392	86.1454533333333	8658.703308499897	23.00367	0	16
4392	86.1454533333333	8659.705608499897	1291.8707	0	784
4392	86.1454533333333	8659.705608499897	475.8891	0	16
4392	86.1454533333333	8659.705608499897	176.31604	0	16
4392	86.1454533333333	8659.705608499897	65.32477	0	16
4392	86.1454533333333	8659.705608499897	24.202705	0	16
4392	86.1454533333333	8660.707908499897	58.755795	0	16
4392	86.1454533333333	8660.707908499897	21.768913	0	16
4392	86.1454533333333	8660.707908499897	428.0343	0	16
4392	86.1454533333333	8660.707908499897	158.58592	0	16
4392	86.1454533333333	8660.707908499897	1162.2997	0	16
4392	86.1454533333333	8664.717108499895	12.093765	0	0
4392	86.1454533333333	8664.717108499895	1536.7123	0	0
4392	86.1454533333333	8664.717108499895	88.10274	0	0
4392	86.1454533333333	8664.717108499895	32.641903	0	0
4392	86.1454533333333	8781.856644874453	798.954	0	16
4392	86.1454533333333	8782.858944874453	2442.7834	0	16
4392	86.1454533333333	8783.861244874453	1196.1257	0	16
4392	86.1454533333333	8786.868144874454	1582.08	0	0
4392	86.1454533333333	8810.760374001875	2034.2539	0	0
4392	86.1454533333333	8812.764974001875	4258.1865	0	16
4392	86.1454533333333	8813.767274001875	2147.9314	0	16
4392	86.1454533333333	8814.769574001873	5526.231	0	784
4392	86.1454533333333	8816.774174001874	3773.8555	0	0
4392	86.1454533333333	8818.778774001874	2343.7974	0	0
4392	86.1454533333333	8819.781074001874	1663.8269	0	0
4392	86.1454533333333	8868.854262238594	2527.0007	0	16
4392	86.1454533333333	8869.856562238594	1340.705	0	16
4392	86.1454533333333	8870.858862238594	866.9818	0	16
4392	86.1454533333333	8878.877262238593	12.144635	0	0
4392	86.1454533333333	8891.087882601367	1861.5575	0	0
4392	86.1454533333333	8895.097082601367	2813.6729	0	16
4392	86.1454533333333	8896.099382601367	2770.1643	0	16
4392	86.1454533333333	8897.101682601366	3565.7664	0	16
4392	86.1454533333333	8899.106282601368	3044.7695	0	0
4392	86.1454533333333	8906.122382601367	13.815001	0	0
4392	86.1454533333333	8909.899759334045	1458.3123	0	16
4392	86.1454533333333	8909.902769064947	665.1487	0	0
4392	86.1454533333333	8909.90505201412	8570.579	4955	112
4392	86.1454533333333	8910.907081982064	9428.132	0	48
4392	86.1454533333333	8911.903044885938	3584.9531	0	16
4392	86.1454533333333	8911.9064296125	150.92113	0	16
4392	86.1454533333333	8911.907369064947	2870.2651	0	16
4392	86.1454533333333	8911.909652014121	24222.988	4955	112
4392	86.1454533333333	8911.910600429375	150.79225	0	16
4392	86.1454533333333	8912.89430220586	1037.8093	0	16
4392	86.1454533333333	8912.89804800664	83.01989	0	16
4392	86.1454533333333	8912.906728071113	126.20498	0	16
4392	86.1454533333333	8912.909669064948	2248.0398	0	16
4392	86.1454533333333	8912.911952014121	28672.082	4955	112
4392	86.1454533333333	8913.897616376054	63.653492	0	16
4392	86.1454533333333	8913.907644885938	1614.8413	0	16
4392	86.1454533333333	8913.908635645937	2723.5513	0	16
4392	86.1454533333333	8913.909028071113	7656.775	0	16
4392	86.1454533333333	8913.9110296125	325.46237	0	16
4392	86.1454533333333	8913.911969064946	777.55255	0	16
4392	86.1454533333333	8913.91425201412	37423.023	4955	880
4392	86.1454533333333	8913.915200429376	1841.7263	0	16
4392	86.1454533333333	8914.89890220586	170.72394	0	16
4392	86.1454533333333	8914.899916376055	202.26163	0	16
4392	86.1454533333333	8914.902648006639	721.1448	0	16
4392	86.1454533333333	8914.910935645938	1778.2766	0	16
4392	86.1454533333333	8914.91655201412	32656.148	4955	112
4392	86.1454533333333	8915.902216376055	470.7413	0	16
4392	86.1454533333333	8915.903895155936	642.1369	0	16
4392	86.1454533333333	8915.913235645938	4743.2974	0	16
4392	86.1454533333333	8915.913628071114	4708.6826	0	16
4392	86.1454533333333	8915.918852014122	24720.973	4955	112
4392	86.1454533333333	8915.919800429376	3217.3594	0	16
4392	86.1454533333333	8916.90724800664	1868.2437	0	16
4392	86.1454533333333	8916.914544885938	751.0992	0	16
4392	86.1454533333333	8916.915535645938	5417.224	0	16
4392	86.1454533333333	8916.915928071114	5595.368	0	16
4392	86.1454533333333	8916.9179296125	694.6935	0	16
4392	86.1454533333333	8916.918869064946	2781.2322	0	16
4392	86.1454533333333	8916.92115201412	18083.777	4955	112
4392	86.1454533333333	8916.922100429376	2960.1104	0	16
4392	86.1454533333333	8917.90580220586	402.74774	0	16
4392	86.1454533333333	8917.906816376055	794.0353	0	16
4392	86.1454533333333	8917.90954800664	2436.1104	0	16
4392	86.1454533333333	8917.917835645938	7973.258	0	16
4392	86.1454533333333	8917.918228071112	12009.408	0	16
4392	86.1454533333333	8917.9202296125	611.21674	0	16
4392	86.1454533333333	8917.921169064946	965.96967	0	16
4392	86.1454533333333	8917.92345201412	13764.872	4955	112
4392	86.1454533333333	8917.924400429376	1522.708	0	16
4392	86.1454533333333	8918.909116376053	1287.8138	0	16
4392	86.1454533333333	8918.911848006639	1938.7809	0	16
4392	86.1454533333333	8918.920135645938	1585.7649	0	16
4392	86.1454533333333	8918.920528071112	2349.5918	0	16
4392	86.1454533333333	8918.92575201412	4599.868	4955	112
4392	86.1454533333333	8918.926700429374	1947.1047	0	16
4392	86.1454533333333	8919.911416376055	1350.1785	0	16
4392	86.1454533333333	8919.913095155936	103.52751	0	16
4392	86.1454533333333	8919.922435645938	4048.3462	0	48
4392	86.1454533333333	8919.923764674257	1274.477	0	16
4392	86.1454533333333	8919.927781982065	1647.4232	0	16
4392	86.1454533333333	8919.929000429374	1859.3732	0	16
4392	86.1454533333333	8920.912702205858	192.38765	0	16
4392	86.1454533333333	8920.916448006641	1978.5348	0	16
4392	86.1454533333333	8920.923744885937	805.7098	0	16
4392	86.1454533333333	8920.927129612499	1893.6959	0	16
4392	86.1454533333333	8921.916016376053	2202.4143	0	16
4392	86.1454533333333	8921.932381982064	170.97081	0	16
4392	86.1454533333333	8925.92794800664	46.16922	0	0
4392	86.1454533333333	8925.9386296125	35.216	0	0
4392	86.1454533333333	8926.927516376054	28.492777	0	0
4392	86.1454533333333	9140.133797811328	1532.2109	0	0
4392	86.1454533333333	9142.138397811328	1285.9293	0	0
4392	86.1454533333333	9144.142997811328	2015.8345	0	16
4392	86.1454533333333	9145.145297811328	2932.05	0	784
4392	86.1454533333333	9146.147597811327	2044.6464	0	16
4392	86.1454533333333	9152.161397811327	113.31897	0	0
4392	86.1454533333333	9153.163697811327	1297.2704	0	0
4392	86.1454533333333	9154.165997811328	25.527023	0	0
4392	86.1454533333333	9321.926944374687	39.654835	0	0
4392	86.1454533333333	9325.936144374688	2709.6523	0	784
4392	86.1454533333333	9326.938444374688	1115.4105	0	16
4392	86.1454533333333	9327.940744374688	2104.0198	0	16
4392	86.1454533333333	9331.949944374686	3355.49	0	0
4392	86.1454533333333	9370.745597148125	1098.1516	0	0
4392	86.1454533333333	9372.750197148125	1984.7212	0	16
4392	86.1454533333333	9373.752497148125	1500.8306	0	16
4392	86.1454533333333	9374.754797148125	3019.6404	0	784
4392	86.1454533333333	9375.757097148124	1294.2206	0	16
4392	86.1454533333333	9407.269456307422	2728.44	0	16
4392	86.1454533333333	9408.271756307422	3171.3857	0	16
4392	86.1454533333333	9409.274056307422	2343.43	0	16
4392	86.1454533333333	9410.27635630742	3201.2322	0	784
4392	86.1454533333333	9416.048434555627	2177.7795	0	16
4392	86.1454533333333	9416.056594746427	1564.0742	0	16
4392	86.1454533333333	9416.0851802375	3061.1216	0	16
4392	86.1454533333333	9417.050734555625	1496.662	0	16
4392	86.1454533333333	9417.058894746428	518.60596	0	16
4392	86.1454533333333	9417.0874802375	2222.4487	0	16
4392	86.1454533333333	9418.053034555625	3362.923	0	16
4392	86.1454533333333	9418.061194746428	3381.9067	11044	112
4392	86.1454533333333	9418.0897802375	1953.1383	0	16
4392	86.1454533333333	9419.055334555627	4831.2974	0	16
4392	86.1454533333333	9419.063494746428	5907.3657	11044	112
4392	86.1454533333333	9419.0920802375	1960.5394	0	16
4392	86.1454533333333	9420.065794746428	3845.2737	11044	112
4392	86.1454533333333	9420.071632599922	605.0406	0	16
4392	86.1454533333333	9420.072487045676	707.41376	0	16
4392	86.1454533333333	9421.059934555626	3993.698	11044	112
4392	86.1454533333333	9421.068094746428	2815.973	0	16
4392	86.1454533333333	9421.0966802375	1453.441	0	16
4392	86.1454533333333	9422.070394746428	4219.3535	0	16
4392	86.1454533333333	9422.076232599922	2484.8362	0	16
4392	86.1454533333333	9422.077087045678	1895.9705	0	16
4392	86.1454533333333	9422.098980237499	1514.838	0	16
4392	86.1454533333333	9423.072694746428	2322.7627	0	16
4392	86.1454533333333	9423.078532599922	2053.0483	0	16
4392	86.1454533333333	9423.079387045678	2435.7878	0	16
4392	86.1454533333333	9424.080832599922	2541.2903	0	48
4392	86.1454533333333	9428.076034555626	25.681028	0	0
4392	86.1454533333333	9429.070778154166	1411.0825	0	0
4392	86.1454533333333	9429.086494746427	29.68197	0	0
4392	86.1454533333333	9431.075378154166	1814.0095	0	16
4392	86.1454533333333	9431.078642655486	773.892	0	16
4392	86.1454533333333	9431.091094746427	15.347821	0	0
4392	86.1454533333333	9431.096932599921	80.08289	0	0
4392	86.1454533333333	9432.077678154166	1549.236	0	16
4392	86.1454533333333	9432.080942655486	16877.07	3354	112
4392	86.1454533333333	9432.088253661754	113.99159	0	0
4392	86.1454533333333	9432.099232599921	34.628986	0	0
4392	86.1454533333333	9433.079978154166	2058.1663	0	16
4392	86.1454533333333	9433.083242655486	16403.646	3354	112
4392	86.1454533333333	9433.090553661752	2138.3845	0	16
4392	86.1454533333333	9434.082278154166	2566.0457	0	16
4392	86.1454533333333	9434.085542655486	30149.348	3354	112
4392	86.1454533333333	9434.086295916348	2866.116	0	16
4392	86.1454533333333	9434.087178735314	250.31055	0	16
4392	86.1454533333333	9434.092853661752	5458.572	0	16
4392	86.1454533333333	9435.071889071094	541.21765	0	16
4392	86.1454533333333	9435.084578154167	1536.7849	0	16
4392	86.1454533333333	9435.087842655486	42451.547	3354	112
4392	86.1454533333333	9435.088595916348	2728.717	0	16
4392	86.1454533333333	9435.0898162425	1639.5303	0	16
4392	86.1454533333333	9435.09347789375	112.47403	0	16
4392	86.1454533333333	9436.074189071092	2207.698	0	16
4392	86.1454533333333	9436.086878154165	909.6514	0	16
4392	86.1454533333333	9436.087118258334	1017.4829	0	16
4392	86.1454533333333	9436.090142655486	50827.83	3354	112
4392	86.1454533333333	9436.090895916348	2266.8367	0	16
4392	86.1454533333333	9436.091778735312	1478.5095	0	16
4392	86.1454533333333	9436.09577789375	332.83963	0	16
4392	86.1454533333333	9436.097453661752	8914.396	0	16
4392	86.1454533333333	9437.076489071093	4298.3193	0	16
4392	86.1454533333333	9437.089178154165	741.9798	0	16
4392	86.1454533333333	9437.089418258334	3133.7139	0	16
4392	86.1454533333333	9437.092442655485	54865.484	3354	112
4392	86.1454533333333	9437.09807789375	1138.1951	0	16
4392	86.1454533333333	9437.099753661752	7316.999	0	16
4392	86.1454533333333	9438.094742655487	39380.598	3354	112
4392	86.1454533333333	9438.102053661754	1188.0673	0	16
4392	86.1454533333333	9439.093778154165	153.7245	0	16
4392	86.1454533333333	9439.097042655487	18467.436	3354	112
4392	86.1454533333333	9439.10267789375	670.4765	0	16
4392	86.1454533333333	9440.096078154165	77.61591	0	16
4392	86.1454533333333	9440.099342655487	11161.026	3354	112
4392	86.1454533333333	9440.100095916348	2504.0835	0	16
4392	86.1454533333333	9440.101316242499	2103.203	0	16
4392	86.1454533333333	9440.10497789375	1835.9379	0	16
4392	86.1454533333333	9440.106653661753	2728.3171	0	16
4392	86.1454533333333	9441.098378154165	36.878723	0	16
4392	86.1454533333333	9441.098618258333	1480.3547	0	16
4392	86.1454533333333	9441.101642655485	14167.507	3354	112
4392	86.1454533333333	9441.102395916347	2060.4797	0	16
4392	86.1454533333333	9441.10727789375	3909.9497	0	16
4392	86.1454533333333	9441.108953661753	1182.2465	0	16
4392	86.1454533333333	9442.105916242499	1755.7288	3354	112
4392	86.1454533333333	9443.106242655487	3448.2683	3354	112
4392	86.1454533333333	9444.092589071093	1563.7234	3354	112
4392	86.1454533333333	9445.110842655486	358.75162	3354	112
4392	86.1454533333333	9445.1128162425	154.46382	0	16
4392	86.1454533333333	9446.120453661753	43.852116	0	16
4392	86.1454533333333	9447.114162874082	20.823751	0	16
4392	86.1454533333333	9962.609309781095	1293.5944	0	16
4392	86.1454533333333	9963.611609781094	1465.9932	0	784
4392	86.1454533333333	9964.613909781094	1048.3788	0	16
4392	86.1454533333333	9965.616209781096	1354.0193	0	16
4392	86.1454533333333	9967.620809781094	630.3911	0	0
4392	86.1454533333333	10554.993334316094	363.8933	0	0
4392	86.1454533333333	10556.997934316094	1447.0901	0	784
4392	86.1454533333333	10558.000234316094	640.5112	0	16
4392	86.1454533333333	10559.002534316092	670.516	0	16
4392	86.1454533333333	10627.119702979062	20.170197	0	0
4392	86.1454533333333	10629.124302979062	341.5883	0	0
4392	86.1454533333333	10629.124302979062	952.70966	0	0
4392	86.1454533333333	10630.126602979062	687.8605	0	0
4392	86.1454533333333	10630.126602979062	649.04834	0	0
4392	86.1454533333333	10632.131202979062	1345.0471	0	16
4392	86.1454533333333	10632.131202979062	261.15625	0	16
4392	86.1454533333333	10633.133502979063	1447.3754	0	784
4392	86.1454533333333	10633.133502979063	1354.9308	0	16
4392	86.1454533333333	10634.135802979063	1357.2683	0	16
4392	86.1454533333333	10634.135802979063	417.99652	0	16
4392	86.1454533333333	10958.019484353437	1974.1027	0	0
4392	86.1454533333333	10960.024084353438	3336.8306	0	16
4392	86.1454533333333	10961.026384353438	2683.8225	0	16
4392	86.1454533333333	10962.028684353438	3552.6912	0	784
4392	86.1454533333333	10964.033284353438	2362.4717	0	0
4392	86.1454533333333	10966.037884353436	1689.1813	0	0
4392	86.1454533333333	11712.1940064875	619.92	0	0
4392	86.1454533333333	11712.1940064875	2729.7466	0	0
4392	86.1454533333333	11714.1986064875	959.13055	0	784
4392	86.1454533333333	11715.2009064875	814.1629	0	16
4392	86.1454533333333	11716.2032064875	955.5399	0	16
4392	86.1454533333333	11716.2032064875	424.057	0	16
4392	86.1454533333333	12289.173325776916	1703.3463	0	0
4392	86.1454533333333	12289.186616182189	1050.4845	0	0
4392	86.1454533333333	12292.180225776916	609.8415	0	0
4392	86.1454533333333	12292.19351618219	376.1003	0	0
4392	86.1454533333333	12292.231007026916	325.98477	0	0
4392	86.1454533333333	12292.231007026916	59.41704	0	0
4392	86.1454533333333	12294.184825776914	1188.0358	0	16
4392	86.1454533333333	12294.198116182188	732.68317	0	16
4392	86.1454533333333	12294.235607026914	170.45581	0	16
4392	86.1454533333333	12294.235607026914	580.3477	0	16
4392	86.1454533333333	12295.187125776916	984.51965	0	16
4392	86.1454533333333	12295.20041618219	493.40866	0	16
4392	86.1454533333333	12295.237907026916	622.1874	0	16
4392	86.1454533333333	12295.237907026916	1195.2515	0	784
4392	86.1454533333333	12296.189425776915	938.83167	0	16
4392	86.1454533333333	12296.202716182188	578.9945	0	16
4392	86.1454533333333	12296.240207026915	277.52164	0	16
4392	86.1454533333333	12383.7873968	1713.8132	0	0
4392	86.1454533333333	12385.7919968	1067.4755	0	16
4392	86.1454533333333	12386.7942968	988.7617	0	16
4392	86.1454533333333	12387.7965968	1662.0879	0	784
4392	86.1454533333333	12388.798896799999	1126.88	0	16
4392	86.1454533333333	12390.8034968	565.623	0	0
4392	86.1454533333333	13780.356806018752	1188.5482	0	0
4392	86.1454533333333	13782.361406018752	1330.4429	0	16
4392	86.1454533333333	13783.363706018752	1355.4331	0	16
4392	86.1454533333333	13784.36600601875	1955.5953	0	16
4392	86.1454533333333	13785.36830601875	1965.9646	0	784
4392	86.1454533333333	13789.37750601875	1949.8003	0	0
4392	86.1454533333333	13986.817344264375	899.1642	0	0
4392	86.1454533333333	13990.826544264375	1015.5233	0	784
4392	86.1454533333333	13991.828844264375	924.5767	0	16
4392	86.1454533333333	13992.831144264375	960.3661	0	16
4392	86.1454533333333	13995.838044264374	1588.599	0	0
4392	86.1454533333333	13996.840344264374	1685.2526	0	0
4392	86.1454533333333	14343.852258618124	988.82227	0	0
4392	86.1454533333333	14344.854558618124	792.4769	0	0
4392	86.1454533333333	14348.863758618123	1213.2747	0	0
4392	86.1454533333333	14350.868358618125	1087.5883	0	0
4392	86.1454533333333	14549.109713096435	1451.6248	0	16
4392	86.1454533333333	14550.112013096435	3812.622	0	784
4392	86.1454533333333	14551.114313096434	1338.4961	0	16
4392	86.1454533333333	14552.116613096436	1078.1299	0	16
4392	86.1454533333333	14553.118913096436	1783.0353	0	16
4392	86.1454533333333	14556.125813096434	1019.68726	0	0
4392	86.1454533333333	14559.132713096435	873.42633	0	0
4394	86.1882866666667	469.31588186035157	36689.06	0	0
4394	86.1882866666667	470.31818186035156	30528.848	0	0
4394	86.1882866666667	586.3180333496093	40392.008	0	0
4394	86.1882866666667	586.3333836914062	24350.268	0	0
4394	86.1882866666667	587.3203333496093	15342.034	0	0
4394	86.1882866666667	587.3356836914062	24300.855	0	0
4394	86.1882866666667	590.3272333496093	72.801094	0	0
4394	86.1882866666667	594.1963902832031	14670.257	0	0
4394	86.1882866666667	595.1986902832031	44731.44	0	0
4394	86.1882866666667	610.3468419433593	21749.71	0	0
4394	86.1882866666667	611.3491419433593	35458.67	0	0
4394	86.1882866666667	635.4147435546874	31215.043	0	0
4394	86.1882866666667	636.3580724121093	32439.38	0	0
4394	86.1882866666667	636.4170435546874	35717.996	0	0
4394	86.1882866666667	637.3603724121093	6073.492	0	0
4394	86.1882866666667	663.1399937988281	11889.827	0	0
4394	86.1882866666667	664.1422937988281	15766.35	0	0
4394	86.1882866666667	666.146893798828	198.18803	0	0
4394	86.1882866666667	666.1473790527343	34787.25	0	0
4394	86.1882866666667	667.149193798828	33.474884	0	0
4394	86.1882866666667	667.1496790527343	29473.969	0	0
4394	86.1882866666667	669.6486302734374	31342.139	0	0
4394	86.1882866666667	670.6509302734374	29852.373	0	0
4394	86.1882866666667	673.6578302734374	88.92235	0	0
4394	86.1882866666667	677.6900624674479	28449.395	0	16
4394	86.1882866666667	678.6923624674479	14085.017	0	16
4394	86.1882866666667	679.6946624674479	17315.625	0	16
4394	86.1882866666667	700.0797826171874	24993.375	0	0
4394	86.1882866666667	701.0820826171874	13740.648	0	0
4394	86.1882866666667	703.0866826171874	472.61545	0	0
4394	86.1882866666667	704.0889826171874	81.674324	0	0
4394	86.1882866666667	742.0138341308593	25387.527	0	0
4394	86.1882866666667	743.0161341308593	18571.61	0	0
4394	86.1882866666667	743.1413365722656	19218.963	0	0
4394	86.1882866666667	744.1436365722656	29464.77	0	0
4394	86.1882866666667	747.1505365722655	72.58385	0	0
4394	86.1882866666667	775.346750390625	23601.932	0	0
4394	86.1882866666667	776.3490503906249	34630.59	0	0
4394	86.1882866666667	779.0225011230468	21217.244	0	0
4394	86.1882866666667	780.0248011230468	27658.486	0	0
4394	86.1882866666667	823.910226953125	16315.743	0	0
4394	86.1882866666667	824.9125269531249	21676.844	0	0
4394	86.1882866666667	827.0644322753906	15229.506	0	0
4394	86.1882866666667	828.0667322753906	26205.541	0	0
4394	86.1882866666667	832.0759322753905	11.74147	0	0
4394	86.1882866666667	832.1948644042968	25085.795	0	0
4394	86.1882866666667	833.1971644042968	24956.225	0	0
4394	86.1882866666667	836.2040644042968	123.65551	0	0
4394	86.1882866666667	845.236398828125	58933.93	0	0
4394	86.1882866666667	845.3774815917968	55621.51	0	0
4394	86.1882866666667	846.2386988281249	26505.783	0	0
4394	86.1882866666667	846.3797815917968	15117.249	0	0
4394	86.1882866666667	848.3843815917968	1459.2423	0	0
4394	86.1882866666667	854.9582916341145	64963.816	0	784
4394	86.1882866666667	855.9605916341145	40149.34	0	16
4394	86.1882866666667	856.9628916341145	13528.697	0	16
4394	86.1882866666667	859.9697916341145	54.030464	0	0
4394	86.1882866666667	892.3948155761718	32908.09	0	0
4394	86.1882866666667	893.3971155761718	22878.395	0	0
4394	86.1882866666667	897.4063155761718	29.614658	0	0
4394	86.1882866666667	922.9247833333333	25778.215	0	16
4394	86.1882866666667	923.9270833333333	14417.2	0	16
4394	86.1882866666667	924.9293833333332	17472.217	0	16
4394	86.1882866666667	927.9362833333332	25.72381	0	0
4394	86.1882866666667	928.9329015136718	19463.586	0	0
4394	86.1882866666667	929.9352015136718	15363.906	0	0
4394	86.1882866666667	931.9398015136718	22414.225	0	0
4394	86.1882866666667	938.7713414550781	55087.297	0	0
4394	86.1882866666667	939.7736414550781	25170.568	0	0
4394	86.1882866666667	941.778241455078	1850.3783	0	0
4394	86.1882866666667	942.780541455078	343.60144	0	0
4394	86.1882866666667	957.156900032552	51358.746	0	784
4394	86.1882866666667	958.159200032552	29224.893	0	16
4394	86.1882866666667	958.4429112792968	27285.896	0	0
4394	86.1882866666667	959.161500032552	15617.474	0	16
4394	86.1882866666667	959.4452112792968	27496.686	0	0
4394	86.1882866666667	963.4544112792968	28.445171	0	0
4394	86.1882866666667	985.0759679199218	67876.31	0	0
4394	86.1882866666667	986.0782679199218	47606.316	0	0
4394	86.1882866666667	988.0828679199218	18495.047	0	0
4394	86.1882866666667	1005.1139928222656	25885.943	0	0
4394	86.1882866666667	1006.1162928222656	14731.934	0	0
4394	86.1882866666667	1008.8393951497395	38123.18	0	16
4394	86.1882866666667	1009.0385533691406	50899.082	0	0
4394	86.1882866666667	1009.8416951497395	18987.635	0	16
4394	86.1882866666667	1010.0408533691406	27044.22	0	0
4394	86.1882866666667	1010.8439951497395	16165.964	0	16
4394	86.1882866666667	1013.0447789550781	28094.455	0	0
4394	86.1882866666667	1014.0470789550781	20017.477	0	0
4394	86.1882866666667	1014.0500533691405	67.716736	0	0
4394	86.1882866666667	1027.9798680664062	29557.27	0	784
4394	86.1882866666667	1028.9821680664063	18307.418	0	16
4394	86.1882866666667	1029.9844680664062	12663.83	0	16
4394	86.1882866666667	1031.9890680664062	278.86926	0	0
4394	86.1882866666667	1037.4826146484374	192604.95	0	0
4394	86.1882866666667	1037.6503285807291	81766.22	0	784
4394	86.1882866666667	1038.4849146484376	9718.994	0	0
4394	86.1882866666667	1038.6526285807292	10983.232	0	16
4394	86.1882866666667	1039.6549285807291	31539.254	0	16
4394	86.1882866666667	1040.4895146484375	15759.201	0	0
4394	86.1882866666667	1065.1728001953124	23802.795	0	0
4394	86.1882866666667	1066.1751001953126	14959.236	0	0
4394	86.1882866666667	1094.0773305338541	20456.504	0	16
4394	86.1882866666667	1095.0796305338542	32063.604	0	16
4394	86.1882866666667	1096.0819305338541	7307.9634	0	16
4394	86.1882866666667	1104.1822606445312	27937.242	0	0
4394	86.1882866666667	1105.1845606445313	19992.59	0	0
4394	86.1882866666667	1107.167062890625	24796.066	0	0
4394	86.1882866666667	1108.169362890625	18934.467	0	0
4394	86.1882866666667	1108.5059911132812	22194.436	0	0
4394	86.1882866666667	1109.5082911132813	48017.9	0	0
4394	86.1882866666667	1113.5174911132813	71.844536	0	0
4394	86.1882866666667	1119.6810399414062	56633.445	0	0
4394	86.1882866666667	1120.6833399414063	15019.797	0	0
4394	86.1882866666667	1121.8227025390624	21082.766	0	0
4394	86.1882866666667	1122.8250025390626	23523.639	0	0
4394	86.1882866666667	1131.9223729492187	33891.96	0	0
4394	86.1882866666667	1132.0482274414062	17954.584	0	0
4394	86.1882866666667	1132.9246729492188	19345.32	0	0
4394	86.1882866666667	1133.0505274414063	31797.227	0	0
4394	86.1882866666667	1134.9292729492188	2213.2615	0	0
4394	86.1882866666667	1145.8217259765624	18085.354	0	16
4394	86.1882866666667	1146.157053125	18461.285	0	16
4394	86.1882866666667	1146.8240259765626	22048.965	0	784
4394	86.1882866666667	1147.159353125	21897.996	0	16
4394	86.1882866666667	1147.8263259765624	7400.741	0	16
4394	86.1882866666667	1148.161653125	4279.3696	0	16
4394	86.1882866666667	1148.8286259765625	7232.973	0	16
4394	86.1882866666667	1150.166253125	327.42297	0	0
4394	86.1882866666667	1150.8942250651041	29666.002	0	784
4394	86.1882866666667	1151.8965250651042	12983.4	0	16
4394	86.1882866666667	1152.8988250651041	22796.418	0	16
4394	86.1882866666667	1160.5088897786457	22105.244	0	784
4394	86.1882866666667	1161.5111897786458	9783.944	0	16
4394	86.1882866666667	1162.5134897786456	12108.122	0	16
4394	86.1882866666667	1164.5180897786456	381.7599	0	0
4394	86.1882866666667	1165.5203897786457	87.36759	0	0
4394	86.1882866666667	1187.24889758875	15614.573	0	0
4394	86.1882866666667	1188.25119758875	13627.087	0	0
4394	86.1882866666667	1227.2977867489062	19332.375	0	0
4394	86.1882866666667	1228.3000867489063	13670.698	0	0
4394	86.1882866666667	1232.0943700195312	19754.984	0	0
4394	86.1882866666667	1233.0966700195313	20480.744	0	0
4394	86.1882866666667	1235.1012700195313	29059.447	0	0
4394	86.1882866666667	1254.5317479492187	19575.129	0	0
4394	86.1882866666667	1255.196848046875	29575.182	0	0
4394	86.1882866666667	1255.5340479492188	24280.68	0	0
4394	86.1882866666667	1256.199148046875	22675.64	0	0
4394	86.1882866666667	1259.206048046875	757.22314	0	0
4394	86.1882866666667	1260.3803197265624	32067.691	0	0
4394	86.1882866666667	1261.3826197265626	11708.201	0	0
4394	86.1882866666667	1262.581125390625	17869.46	0	0
4394	86.1882866666667	1263.583425390625	13620.26	0	0
4394	86.1882866666667	1268.4284154296874	51036.31	0	0
4394	86.1882866666667	1268.6776219726562	23874.148	0	0
4394	86.1882866666667	1269.4307154296876	14836.396	0	0
4394	86.1882866666667	1269.6799219726563	19087.012	0	0
4394	86.1882866666667	1271.4182701473437	12901.471	0	0
4394	86.1882866666667	1272.4205701473438	5390.456	0	0
4394	86.1882866666667	1274.6914219726561	32.667313	0	0
4394	86.1882866666667	1275.4274701473437	213.58092	0	0
4394	86.1882866666667	1315.41686633875	13452.87	0	0
4394	86.1882866666667	1316.41916633875	6380.061	0	0
4394	86.1882866666667	1343.5856895809375	15519.118	0	0
4394	86.1882866666667	1344.5879895809376	9612.957	0	0
4394	86.1882866666667	1346.5925895809376	10393.942	0	0
4394	86.1882866666667	1358.41144765625	18251.92	0	0
4394	86.1882866666667	1359.41374765625	34906.695	0	0
4394	86.1882866666667	1383.7020970703124	28498.379	0	0
4394	86.1882866666667	1384.7043970703126	21869.004	0	0
4394	86.1882866666667	1391.5667821289062	18125.232	0	0
4394	86.1882866666667	1392.5690821289063	13468.9795	0	0
4394	86.1882866666667	1404.5890599609374	35773.17	0	0
4394	86.1882866666667	1405.1673032528124	18906.875	0	16
4394	86.1882866666667	1405.5913599609376	22963.215	0	0
4394	86.1882866666667	1406.1696032528125	19106.416	0	784
4394	86.1882866666667	1407.1719032528124	10721.608	0	16
4394	86.1882866666667	1417.1564293270312	19516.37	0	784
4394	86.1882866666667	1418.1587293270313	5961.848	0	16
4394	86.1882866666667	1419.1610293270312	2807.1807	0	16
4394	86.1882866666667	1472.079463995	11163.338	0	0
4394	86.1882866666667	1473.081763995	11085.238	0	0
4394	86.1882866666667	1483.5803184871875	11650.128	0	0
4394	86.1882866666667	1484.5826184871876	16610.422	0	0
4394	86.1882866666667	1488.5918184871875	124.22404	0	0
4394	86.1882866666667	1497.85534290125	10116.028	0	0
4394	86.1882866666667	1498.85764290125	5901.5425	0	0
4394	86.1882866666667	1506.3590660457812	11060.062	0	0
4394	86.1882866666667	1507.3613660457813	8592.046	0	0
4394	86.1882866666667	1526.6789512996875	7755.3438	0	0
4394	86.1882866666667	1527.6812512996876	8655.399	0	0
4394	86.1882866666667	1595.4256688476562	41273.855	0	0
4394	86.1882866666667	1596.4279688476563	39312.914	0	0
4394	86.1882866666667	1618.8736094841406	3825.529	0	0
4394	86.1882866666667	1619.8759094841407	5711.739	0	0
4394	86.1882866666667	1632.0890465145312	6198.2754	0	0
4394	86.1882866666667	1633.0913465145313	31558.361	0	0
4394	86.1882866666667	1686.8969249138281	4272.9854	0	0
4394	86.1882866666667	1687.8992249138282	5290.398	0	0
4394	86.1882866666667	1709.2115575195312	38595.26	0	0
4394	86.1882866666667	1710.2138575195313	14620.994	0	0
4394	86.1882866666667	1744.8333253231249	7420.2026	0	0
4394	86.1882866666667	1745.835625323125	8479.36	0	0
4394	86.1882866666667	1747.840225323125	10034.273	0	0
4394	86.1882866666667	1754.83483508875	6673.8394	0	0
4394	86.1882866666667	1755.83713508875	7968.3906	0	0
4394	86.1882866666667	1759.84633508875	189.41496	0	0
4394	86.1882866666667	1761.85093508875	11.129873	0	0
4394	86.1882866666667	1788.7496600236457	16663.398	0	784
4394	86.1882866666667	1789.5372887020312	8439.53	0	0
4394	86.1882866666667	1789.7519600236458	12088.96	0	16
4394	86.1882866666667	1790.5395887020313	8274.582	0	0
4394	86.1882866666667	1790.7542600236457	11077.951	0	16
4394	86.1882866666667	1793.5464887020312	583.93884	0	0
4394	86.1882866666667	1795.5510887020312	44.67681	0	0
4394	86.1882866666667	1835.6570262321875	5127.7466	0	0
4394	86.1882866666667	1836.6593262321876	6227.1772	0	0
4394	86.1882866666667	1839.8562777645311	27008.082	0	784
4394	86.1882866666667	1840.8585777645312	21320.56	0	16
4394	86.1882866666667	1841.860877764531	17679.656	0	16
4394	86.1882866666667	1842.8631777645312	8143.3867	0	16
4394	86.1882866666667	1929.0106222282811	3831.7478	0	16
4394	86.1882866666667	1930.0129222282812	3391.0286	0	16
4394	86.1882866666667	1931.015222228281	9530.772	0	784
4394	86.1882866666667	1932.017522228281	5416.2017	0	16
4394	86.1882866666667	1945.60033424	7603.4067	0	16
4394	86.1882866666667	1946.60263424	5849.5835	0	16
4394	86.1882866666667	1947.6049342399997	12281.179	0	16
4394	86.1882866666667	2105.6758074845834	7570.4517	0	16
4394	86.1882866666667	2106.25751321375	14126.384	0	16
4394	86.1882866666667	2106.3433693335414	24601.006	0	16
4394	86.1882866666667	2106.6781074845835	65737.99	0	16
4394	86.1882866666667	2107.0128843075	43156.92	0	16
4394	86.1882866666667	2107.25981321375	21303.33	0	16
4394	86.1882866666667	2107.3456693335415	37801.016	0	16
4394	86.1882866666667	2107.6804074845836	44141.645	0	16
4394	86.1882866666667	2108.0151843075	21905.53	0	16
4394	86.1882866666667	2108.26211321375	11549.806	0	16
4394	86.1882866666667	2108.3479693335416	16058.08	0	16
4394	86.1882866666667	2109.0174843075	8060.0396	0	16
4394	86.1882866666667	2109.6850074845834	7822.221	0	0
4394	86.1882866666667	2112.3571693335416	294.95398	0	0
4394	86.1882866666667	2154.9458270158334	13584.693	0	784
4394	86.1882866666667	2155.9481270158335	8395.025	0	16
4394	86.1882866666667	2156.9504270158336	10383.853	0	16
4394	86.1882866666667	2160.9596270158336	143.7182	0	0
4394	86.1882866666667	2165.2419695939584	20913.346	0	784
4394	86.1882866666667	2166.2442695939585	10530.729	0	16
4394	86.1882866666667	2167.2465695939586	7906.5684	0	16
4394	86.1882866666667	2170.2534695939585	4250.772	0	0
4394	86.1882866666667	2299.6431740210414	16783.316	0	16
4394	86.1882866666667	2300.6454740210415	20220.469	0	784
4394	86.1882866666667	2301.6477740210416	16007.354	0	16
4394	86.1882866666667	2304.6546740210415	7515.2905	0	0
4394	86.1882866666667	2353.264152599375	11029.926	0	784
4394	86.1882866666667	2354.266452599375	6130.733	0	16
4394	86.1882866666667	2355.2687525993747	8502.508	0	16
4394	86.1882866666667	2359.2779525993747	155.37837	0	0
4394	86.1882866666667	2360.2802525993748	42.507	0	0
4394	86.1882866666667	2363.211906505625	7379.108	0	16
4394	86.1882866666667	2364.214206505625	15923.441	0	784
4394	86.1882866666667	2365.2165065056247	11379.517	0	16
4394	86.1882866666667	2367.221106505625	8004.3774	0	0
4394	86.1882866666667	2397.6810458309374	20447.324	0	16
4394	86.1882866666667	2398.6833458309375	21615.445	0	784
4394	86.1882866666667	2399.6856458309376	14605.006	0	16
4394	86.1882866666667	2400.687945830937	9310.584	0	16
4394	86.1882866666667	2402.6925458309374	1849.0927	0	0
4394	86.1882866666667	2406.4977951775	8903.718	0	16
4394	86.1882866666667	2407.5000951775	10582.774	0	784
4394	86.1882866666667	2408.5023951774997	3956.3762	0	16
4394	86.1882866666667	2411.5092951774996	5263.615	0	0
4394	86.1882866666667	2460.1712501929164	10493.46	0	16
4394	86.1882866666667	2461.1735501929165	57172.133	0	784
4394	86.1882866666667	2462.1758501929166	33820.883	0	16
4394	86.1882866666667	2464.1804501929164	17968.355	0	0
4394	86.1882866666667	2465.1827501929165	1655.6359	0	0
4394	86.1882866666667	2485.1893845329687	1754.0889	0	16
4394	86.1882866666667	2486.191684532969	4626.539	0	16
4394	86.1882866666667	2487.1939845329684	6512.9927	0	784
4394	86.1882866666667	2493.864006115	5141.793	1	48
4394	86.1882866666667	2494.866306115	6963.8706	1	48
4394	86.1882866666667	2495.8686061149997	5162.2935	1	48
4394	86.1882866666667	2497.873206115	10164.93	0	0
4394	86.1882866666667	2609.1674349910936	15634.741	0	16
4394	86.1882866666667	2610.1697349910937	30576.215	0	784
4394	86.1882866666667	2611.172034991094	24195.701	0	16
4394	86.1882866666667	2612.1743349910935	9782.093	0	16
4394	86.1882866666667	2633.255362780039	3308.8857	0	16
4394	86.1882866666667	2634.257662780039	6305.359	0	16
4394	86.1882866666667	2635.2599627800387	7665.5337	0	16
4394	86.1882866666667	2637.264562780039	5616.2793	0	0
4394	86.1882866666667	2639.2691627800386	168.3893	0	0
4394	86.1882866666667	2772.771537853281	16009.213	0	784
4394	86.1882866666667	2773.7738378532813	12620.227	0	16
4394	86.1882866666667	2774.776137853281	7286.289	0	16
4394	86.1882866666667	2780.789937853281	40.28674	0	0
4394	86.1882866666667	2781.792237853281	10.9213295	0	0
4394	86.1882866666667	2827.804239250625	4574.8096	0	16
4394	86.1882866666667	2828.806539250625	5341.545	0	16
4394	86.1882866666667	2829.808839250625	5833.6455	0	16
4394	86.1882866666667	2830.8733172502084	10314.41	0	16
4394	86.1882866666667	2831.8756172502085	6996.6504	0	16
4394	86.1882866666667	2832.8779172502086	7774.9863	0	16
4394	86.1882866666667	2834.820339250625	75.182625	0	0
4394	86.1882866666667	2835.822639250625	22.475245	0	0
4394	86.1882866666667	2938.164415563242	48501.445	0	48
4394	86.1882866666667	2939.166715563242	61299.984	0	16
4394	86.1882866666667	2940.169015563242	40410.703	0	16
4394	86.1882866666667	2941.171315563242	10224.34	0	48
4394	86.1882866666667	2943.1759155632417	4607.2856	0	0
4394	86.1882866666667	2946.182815563242	72.420616	0	0
4394	86.1882866666667	3038.243912041875	25515.953	5302	112
4394	86.1882866666667	3039.246212041875	36267.133	5302	112
4394	86.1882866666667	3040.248512041875	26972.617	5302	112
4394	86.1882866666667	3041.2508120418747	18584.21	5302	112
4394	86.1882866666667	3043.98830526625	15301.012	5679	112
4394	86.1882866666667	3044.99060526625	7675.807	5679	112
4394	86.1882866666667	3045.99290526625	14268.014	5679	112
4394	86.1882866666667	3047.99750526625	4182.3877	0	0
4394	86.1882866666667	3048.99980526625	3588.2327	0	0
4394	86.1882866666667	3080.4268723259374	17623.436	0	16
4394	86.1882866666667	3081.4291723259375	19283.943	0	16
4394	86.1882866666667	3082.291930724375	26285.89	3516	112
4394	86.1882866666667	3082.4314723259376	17572.494	0	16
4394	86.1882866666667	3083.294230724375	27586.479	3516	112
4394	86.1882866666667	3083.433772325937	10394.6455	0	16
4394	86.1882866666667	3084.2965307243753	24266.201	3516	112
4394	86.1882866666667	3085.2988307243754	15937.07	3516	112
4394	86.1882866666667	3086.301130724375	8040.28	3516	112
4394	86.1882866666667	3097.004631115	7746.6484	0	784
4394	86.1882866666667	3098.006931115	7088.174	0	16
4394	86.1882866666667	3099.009231115	5953.7085	0	16
4394	86.1882866666667	3114.3476293571875	2962.0225	0	16
4394	86.1882866666667	3114.3485262996874	5305.2773	0	16
4394	86.1882866666667	3114.35662799	35049.652	1306	112
4394	86.1882866666667	3115.3499293571876	9139.804	0	16
4394	86.1882866666667	3115.3508262996875	1546.2661	0	16
4394	86.1882866666667	3115.35892799	66121.07	1306	112
4394	86.1882866666667	3116.3522293571878	10349.339	0	16
4394	86.1882866666667	3116.3612279900003	53326.68	1306	112
4394	86.1882866666667	3117.3635279900004	26324.492	1306	112
4394	86.1882866666667	3118.3568293571875	2552.5603	0	0
4394	86.1882866666667	3118.36582799	13054.005	1306	112
4394	86.1882866666667	3119.3591293571876	624.74164	0	0
4394	86.1882866666667	3119.36812799	7354.895	0	48
4394	86.1882866666667	3122.3750279900005	266.41913	0	0
4394	86.1882866666667	3147.940611125625	2213.7314	0	16
4394	86.1882866666667	3148.942911125625	12404.683	0	16
4394	86.1882866666667	3149.945211125625	8128.202	0	48
4394	86.1882866666667	3150.9475111256247	13595.122	0	16
4394	86.1882866666667	3151.949811125625	4119.549	0	16
4394	86.1882866666667	3155.959011125625	71.37642	0	0
4394	86.1882866666667	3156.961311125625	21.036348	0	0
4394	86.1882866666667	3165.4431076775	8673.218	0	16
4394	86.1882866666667	3166.4454076775	9240.051	0	784
4394	86.1882866666667	3167.4477076775	5600.9585	0	16
4394	86.1882866666667	3172.4592076774998	166.85178	0	0
4394	86.1882866666667	3174.4638076775	15.963897	0	0
4394	86.1882866666667	3197.995597911875	5275.9917	0	16
4394	86.1882866666667	3198.997897911875	15023.767	0	16
4394	86.1882866666667	3200.000197911875	6942.1187	0	16
4394	86.1882866666667	3200.2951205379686	9361.034	5888	112
4394	86.1882866666667	3201.2974205379687	26450.18	5888	112
4394	86.1882866666667	3202.299720537969	14060.579	5888	112
4394	86.1882866666667	3203.3020205379685	8604.211	5888	112
4394	86.1882866666667	3271.433141661875	56875.52	213	112
4394	86.1882866666667	3272.4354416618753	117083.08	213	112
4394	86.1882866666667	3273.4377416618754	72737.47	213	112
4394	86.1882866666667	3274.4400416618755	54224.676	213	112
4394	86.1882866666667	3275.4423416618747	27131.822	213	112
4394	86.1882866666667	3276.4037959587495	23424.87	1	48
4394	86.1882866666667	3276.443422198125	10580.904	213	112
4394	86.1882866666667	3277.4060959587496	30503.037	1	48
4394	86.1882866666667	3278.4083959587497	27773.102	1	48
4394	86.1882866666667	3279.41069595875	15507.261	0	48
4394	86.1882866666667	3280.4129959587494	8351.938	0	48
4394	86.1882866666667	3281.4152959587495	9395.184	0	16
4394	86.1882866666667	3282.4175959587496	5429.6187	0	16
4394	86.1882866666667	3301.360485411875	14190.487	0	16
4394	86.1882866666667	3302.362785411875	14846.309	1	48
4394	86.1882866666667	3303.365085411875	21920.0	1	48
4394	86.1882866666667	3304.367385411875	12641.626	1	48
4394	86.1882866666667	3305.3696854118743	7649.9155	0	16
4394	86.1882866666667	3328.7012556568748	835253.0	48	112
4394	86.1882866666667	3329.703555656875	1455400.2	48	112
4394	86.1882866666667	3330.5854078704165	5294.604	0	16
4394	86.1882866666667	3330.6254469329165	5241.943	0	16
4394	86.1882866666667	3330.705855656875	1500060.8	48	112
4394	86.1882866666667	3331.5877078704166	3333.0737	0	16
4394	86.1882866666667	3331.6277469329166	3702.739	0	16
4394	86.1882866666667	3331.7081556568746	955348.5	48	112
4394	86.1882866666667	3332.5900078704167	2658.9375	0	16
4394	86.1882866666667	3332.6300469329167	2596.749	0	16
4394	86.1882866666667	3332.7104556568747	479127.47	48	112
4394	86.1882866666667	3333.712755656875	190655.88	48	112
4394	86.1882866666667	3334.715055656875	47535.832	48	112
4394	86.1882866666667	3335.7173556568746	14425.342	0	48
4394	86.1882866666667	3336.715213536875	6354.938	0	16
4394	86.1882866666667	3337.721955656875	2219.9756	0	48
4394	86.1882866666667	3338.724255656875	623.637	0	16
4394	86.1882866666667	3339.7265556568746	162.79039	0	16
4394	86.1882866666667	3340.7288556568747	39.78636	0	16
4394	86.1882866666667	3345.724743224375	34691.977	1172	112
4394	86.1882866666667	3346.727043224375	45867.51	1172	112
4394	86.1882866666667	3347.729343224375	28052.08	1172	112
4394	86.1882866666667	3348.731643224375	22418.758	1172	112
4394	86.1882866666667	3349.7339432243743	21900.025	1172	112
4394	86.1882866666667	3351.7385432243746	5893.4097	0	0
4394	86.1882866666667	3373.756066466562	39541.258	741	112
4394	86.1882866666667	3374.758366466562	132652.72	741	112
4394	86.1882866666667	3375.7606664665623	133816.47	741	112
4394	86.1882866666667	3376.7629664665624	64032.82	741	112
4394	86.1882866666667	3377.765266466562	25508.291	741	112
4394	86.1882866666667	3378.767566466562	8951.913	741	112
4394	86.1882866666667	3379.7698664665622	7065.5024	741	112
4394	86.1882866666667	3382.6193113860413	5839.3354	5258	112
4394	86.1882866666667	3383.6216113860414	14137.236	5258	112
4394	86.1882866666667	3383.7790664665617	51.77207	0	0
4394	86.1882866666667	3384.6239113860415	6449.722	5258	112
4394	86.1882866666667	3385.626211386041	6849.2183	5258	112
4394	86.1882866666667	3386.6285113860413	5518.37	5258	112
4394	86.1882866666667	3387.6308113860414	6150.816	0	16
4394	86.1882866666667	3417.4199092399995	61193.297	1970	112
4394	86.1882866666667	3418.4222092399996	80289.58	1970	112
4394	86.1882866666667	3419.4245092399997	66008.93	1970	112
4394	86.1882866666667	3420.42680924	65355.73	1970	112
4394	86.1882866666667	3421.4291092399994	35196.38	1970	112
4394	86.1882866666667	3423.4337092399996	5320.0713	0	0
4394	86.1882866666667	3428.4204367417187	2189.39	0	16
4394	86.1882866666667	3429.422736741719	2171.2441	0	16
4394	86.1882866666667	3430.4250367417185	3739.2114	0	16
4394	86.1882866666667	3438.454040099375	20510.678	2927	112
4394	86.1882866666667	3439.456340099375	49009.812	2927	112
4394	86.1882866666667	3440.4586400993753	36831.727	2927	112
4394	86.1882866666667	3441.4609400993754	32597.727	2927	112
4394	86.1882866666667	3442.463240099375	14439.761	2927	112
4394	86.1882866666667	3444.4678400993753	6670.1074	0	0
4394	86.1882866666667	3448.477040099375	28.260775	0	0
4394	86.1882866666667	3472.477388585703	6441.1875	1872	112
4394	86.1882866666667	3473.479688585703	10534.295	1872	112
4394	86.1882866666667	3474.474820826146	10907.957	1872	112
4394	86.1882866666667	3474.481988585703	9943.9795	0	16
4394	86.1882866666667	3475.477120826146	44845.58	1872	112
4394	86.1882866666667	3475.4842885857033	5009.5103	0	16
4394	86.1882866666667	3475.6212082634374	16011.773	0	16
4394	86.1882866666667	3476.479420826146	21059.578	1872	112
4394	86.1882866666667	3476.6235082634375	14654.624	0	16
4394	86.1882866666667	3477.4817208261456	21341.396	1872	112
4394	86.1882866666667	3477.6258082634376	7912.3394	0	16
4394	86.1882866666667	3478.4840208261458	15596.804	0	48
4394	86.1882866666667	3479.486320826146	5873.107	0	16
4394	86.1882866666667	3480.488620826146	4010.0464	0	16
4394	86.1882866666667	3482.5145895134374	3091.927	0	16
4394	86.1882866666667	3483.5168895134375	4069.1924	0	16
4394	86.1882866666667	3484.5191895134376	14604.131	0	16
4394	86.1882866666667	3485.5214895134377	6631.1855	0	16
4394	86.1882866666667	3498.5684418571873	50729.086	985	112
4394	86.1882866666667	3499.5707418571874	75336.92	985	112
4394	86.1882866666667	3500.5730418571875	69028.586	985	112
4394	86.1882866666667	3501.5753418571876	75330.164	985	112
4394	86.1882866666667	3502.577641857187	24924.836	985	112
4394	86.1882866666667	3503.579941857187	9950.173	985	112
4394	86.1882866666667	3504.6625837818747	10889.045	0	16
4394	86.1882866666667	3505.584541857187	6116.489	0	0
4394	86.1882866666667	3505.664883781875	15992.139	0	48
4394	86.1882866666667	3506.586841857187	692.50415	0	0
4394	86.1882866666667	3506.667183781875	7311.691	0	16
4394	86.1882866666667	3507.5881721933333	42.611168	0	0
4394	86.1882866666667	3507.6694837818745	7662.0083	0	16
4394	86.1882866666667	3508.6717837818746	3656.1858	0	16
4394	86.1882866666667	3510.676383781875	769.8132	0	0
4394	86.1882866666667	3545.5274582634374	6673.642	0	16
4394	86.1882866666667	3546.5297582634375	16676.443	2483	112
4394	86.1882866666667	3546.5359711540623	15069.419	0	16
4394	86.1882866666667	3547.5320582634376	11839.007	0	16
4394	86.1882866666667	3547.5382711540624	36091.15	2483	112
4394	86.1882866666667	3548.5405711540625	24467.04	2483	112
4394	86.1882866666667	3549.536658263437	2793.658	0	16
4394	86.1882866666667	3549.5428711540626	26944.889	2483	112
4394	86.1882866666667	3550.538958263437	1761.0537	0	16
4394	86.1882866666667	3550.545171154062	19579.887	2483	112
4394	86.1882866666667	3551.541258263437	461.9197	0	16
4394	86.1882866666667	3551.547471154062	7673.7593	0	16
4394	86.1882866666667	3600.5271820915623	18438.81	0	16
4394	86.1882866666667	3601.5294820915624	36655.168	0	48
4394	86.1882866666667	3602.5317820915625	34457.008	1349	112
4394	86.1882866666667	3603.5340820915626	38142.465	1349	112
4394	86.1882866666667	3604.536382091562	21400.926	1349	112
4394	86.1882866666667	3605.538682091562	11191.547	1349	112
4394	86.1882866666667	3606.540982091562	11263.93	1349	112
4394	86.1882866666667	3660.6133637321873	28610.578	544	112
4394	86.1882866666667	3661.6156637321874	87211.25	544	112
4394	86.1882866666667	3662.6179637321875	67536.95	544	112
4394	86.1882866666667	3663.6202637321876	51403.887	544	112
4394	86.1882866666667	3664.6225637321872	21889.518	544	112
4394	86.1882866666667	3665.6248637321874	18334.016	544	112
4394	86.1882866666667	3666.715860344375	13994.748	4386	112
4394	86.1882866666667	3667.718160344375	11766.242	4386	112
4394	86.1882866666667	3668.7204603443747	11072.261	4386	112
4394	86.1882866666667	3671.727360344375	6074.396	0	0
4394	86.1882866666667	3676.6939301384373	5667.623	0	16
4394	86.1882866666667	3677.6962301384374	21852.861	3932	112
4394	86.1882866666667	3678.6985301384375	14702.19	3932	112
4394	86.1882866666667	3679.7008301384376	22190.656	3932	112
4394	86.1882866666667	3680.703130138437	10191.172	3932	112
4394	86.1882866666667	3681.705430138437	7248.1226	0	16
4394	86.1882866666667	3682.707730138437	8487.917	0	16
4394	86.1882866666667	3686.716930138437	22.868513	0	0
4394	86.1882866666667	3687.1005489185936	5790.142	0	16
4394	86.1882866666667	3688.1028489185937	6183.603	0	16
4394	86.1882866666667	3689.1051489185934	3912.043	0	16
4394	86.1882866666667	3690.7210552313018	3144.9048	0	16
4394	86.1882866666667	3691.1097489185936	5787.1226	0	0
4394	86.1882866666667	3691.723355231302	3714.9878	0	16
4394	86.1882866666667	3692.7256552313015	3463.5034	0	16
4394	86.1882866666667	3696.734855231302	3604.3892	0	0
4394	86.1882866666667	3700.063299697448	3331.0593	0	16
4394	86.1882866666667	3701.0655996974483	4276.8735	0	16
4394	86.1882866666667	3702.0678996974475	2744.062	0	16
4394	86.1882866666667	3704.6467685475	7517.8716	0	16
4394	86.1882866666667	3705.6490685475	6118.735	0	16
4394	86.1882866666667	3706.6513685474997	5401.3433	0	16
4394	86.1882866666667	3707.602499474375	5510.266	0	16
4394	86.1882866666667	3708.604799474375	13829.368	0	16
4394	86.1882866666667	3709.607099474375	8670.247	0	16
4394	86.1882866666667	3710.609399474375	6492.9546	0	48
4394	86.1882866666667	3710.6605685474997	4482.7827	0	0
4394	86.1882866666667	3711.6116994743743	11365.55	0	16
4394	86.1882866666667	3712.6139994743744	7246.8145	0	16
4394	86.1882866666667	3715.6208994743747	140.99509	0	0
4394	86.1882866666667	3717.6254994743745	13.965399	0	0
4394	86.1882866666667	3737.7974453110546	7777.4375	0	16
4394	86.1882866666667	3738.52758033375	19948.186	1	48
4394	86.1882866666667	3738.7997453110547	5712.1294	0	16
4394	86.1882866666667	3739.52988033375	13219.382	1	48
4394	86.1882866666667	3739.8020453110544	3633.1965	0	16
4394	86.1882866666667	3740.53218033375	8778.89	1	48
4394	86.1882866666667	3740.8043453110545	2643.9282	0	16
4394	86.1882866666667	3744.5744502556245	8050.2056	0	16
4394	86.1882866666667	3745.5767502556246	9885.975	0	16
4394	86.1882866666667	3746.5790502556247	13949.671	0	48
4394	86.1882866666667	3747.581350255625	11273.77	0	16
4394	86.1882866666667	3748.5836502556244	7280.278	0	48
4394	86.1882866666667	3753.595150255625	71.63516	0	0
4394	86.1882866666667	3773.4360933148437	4114.4683	0	16
4394	86.1882866666667	3774.438393314844	3151.1414	0	16
4394	86.1882866666667	3775.440693314844	4830.3257	0	784
4394	86.1882866666667	3777.445293314843	2343.625	0	0
4394	86.1882866666667	3778.4475933148433	1848.9191	0	0
4394	86.1882866666667	3934.699157286875	10869.231	3781	112
4394	86.1882866666667	3935.701457286875	13231.098	3781	112
4394	86.1882866666667	3936.7037572868753	10931.142	3781	112
4394	86.1882866666667	3937.706057286875	5168.9995	3781	112
4394	86.1882866666667	3938.6788323495834	4724.194	0	16
4394	86.1882866666667	3938.708357286875	6925.852	0	48
4394	86.1882866666667	3939.6811323495835	12060.064	0	16
4394	86.1882866666667	3940.683432349583	3317.2666	0	16
4394	86.1882866666667	3945.6949323495833	97.22142	0	0
4394	86.1882866666667	3947.6995323495835	10.287411	0	0
4394	86.1882866666667	4068.794378294453	8339.299	10505	112
4394	86.1882866666667	4069.796678294453	3462.1245	10505	112
4394	86.1882866666667	4070.798978294453	5843.1396	10505	112
4394	86.1882866666667	4071.801278294453	2614.245	10505	112
4394	86.1882866666667	4074.8081782944532	232.21188	0	0
4394	86.1882866666667	4077.7646132309765	4648.9937	0	784
4394	86.1882866666667	4078.7669132309766	3980.423	0	16
4394	86.1882866666667	4079.769213230976	2906.7322	0	16
4394	86.1882866666667	4081.7738132309764	3992.9329	0	0
4394	86.1882866666667	4123.927077887552	39910.32	1059	112
4394	86.1882866666667	4124.929377887552	113625.22	1059	112
4394	86.1882866666667	4125.931677887552	87128.17	1059	112
4394	86.1882866666667	4126.933977887551	78821.89	1059	112
4394	86.1882866666667	4127.936277887551	42486.8	1059	112
4394	86.1882866666667	4128.938577887551	20084.852	1059	112
4394	86.1882866666667	4129.940877887551	3779.6948	1059	112
4394	86.1882866666667	4130.943177887551	9282.569	1059	112
4394	86.1882866666667	4132.947777887552	765.5533	0	0
4394	86.1882866666667	4168.891039901667	6198.3706	0	16
4394	86.1882866666667	4169.893339901667	4436.903	0	16
4394	86.1882866666667	4170.895639901667	23815.578	0	16
4394	86.1882866666667	4171.691398693125	6989.3667	0	16
4394	86.1882866666667	4171.697273625625	66688.96	958	112
4394	86.1882866666667	4171.897939901667	13830.961	0	16
4394	86.1882866666667	4172.693698693125	5520.7427	0	16
4394	86.1882866666667	4172.699573625625	155393.44	958	112
4394	86.1882866666667	4172.900239901667	8142.4463	0	16
4394	86.1882866666667	4173.694562853281	4362.81	0	16
4394	86.1882866666667	4173.695998693125	8208.043	0	16
4394	86.1882866666667	4173.701873625625	165673.78	958	112
4394	86.1882866666667	4173.902539901666	4608.5405	0	16
4394	86.1882866666667	4174.704173625625	147883.44	958	112
4394	86.1882866666667	4175.706473625625	78229.305	958	112
4394	86.1882866666667	4176.702898693125	1279.3353	0	0
4394	86.1882866666667	4176.708773625624	51451.27	958	112
4394	86.1882866666667	4177.7110736256245	27629.63	958	112
4394	86.1882866666667	4178.713373625625	10642.607	0	16
4394	86.1882866666667	4179.715673625625	3846.8022	0	16
4394	86.1882866666667	4236.841755526667	4807.381	0	16
4394	86.1882866666667	4237.844055526667	6232.7334	0	784
4394	86.1882866666667	4238.846355526667	4115.046	0	16
4394	86.1882866666667	4244.860155526667	47.620903	0	0
4394	86.1882866666667	4244.864379224583	6311.5024	0	784
4394	86.1882866666667	4245.862455526667	15.797818	0	0
4394	86.1882866666667	4245.866679224583	4028.5388	0	16
4394	86.1882866666667	4246.868979224583	5040.9478	0	16
4394	86.1882866666667	4249.875879224583	5994.08	0	0
4394	86.1882866666667	4266.852823235	5329.6084	0	16
4394	86.1882866666667	4267.855123235	14087.602	0	784
4394	86.1882866666667	4268.857423235	5687.3887	0	16
4394	86.1882866666667	4268.8616191961455	2804.3086	0	16
4394	86.1882866666667	4269.863919196146	9079.196	0	16
4394	86.1882866666667	4270.866219196145	8770.467	0	16
4394	86.1882866666667	4273.873119196145	3370.7976	0	0
4394	86.1882866666667	4309.881719603047	5611.7	1086	112
4394	86.1882866666667	4310.884019603047	8627.763	1086	112
4394	86.1882866666667	4311.886319603046	4461.6055	1086	112
4394	86.1882866666667	4312.888619603046	7178.452	1086	112
4394	86.1882866666667	4360.1749154225	8949.636	3815	112
4394	86.1882866666667	4361.1772154225	34147.33	3815	880
4394	86.1882866666667	4362.1795154225	9028.677	3815	112
4394	86.1882866666667	4363.1818154225	10524.96	3815	112
4394	86.1882866666667	4368.1933154225	143.36238	0	0
4394	86.1882866666667	4406.890792991719	8859.789	0	48
4394	86.1882866666667	4407.893092991719	2810.4617	1	48
4394	86.1882866666667	4408.895392991719	9271.361	1	48
4394	86.1882866666667	4409.897692991718	9377.856	1	48
4394	86.1882866666667	4410.899992991718	4795.005	0	16
4394	86.1882866666667	4438.5707870275	2907.0767	0	16
4394	86.1882866666667	4439.5730870275	3652.6572	0	16
4394	86.1882866666667	4440.5753870275	3413.3945	0	16
4394	86.1882866666667	4444.9201460678905	4040.366	0	16
4394	86.1882866666667	4445.922446067891	7490.859	0	16
4394	86.1882866666667	4446.92474606789	2920.3845	0	16
4394	86.1882866666667	4446.935180005833	12263.33	0	16
4394	86.1882866666667	4447.937480005833	15954.885	0	784
4394	86.1882866666667	4448.92934606789	3541.4558	0	16
4394	86.1882866666667	4448.939780005833	6213.11	0	16
4394	86.1882866666667	4451.946680005833	4615.2046	0	0
4394	86.1882866666667	4454.943635836953	834.0667	0	16
4394	86.1882866666667	4455.945935836952	2018.2511	0	16
4394	86.1882866666667	4456.948235836953	2839.8064	0	16
4394	86.1882866666667	4457.950535836952	4207.7017	0	16
4394	86.1882866666667	4458.9528358369525	2361.3457	0	16
4394	86.1882866666667	4459.955135836953	1566.6069	0	16
4394	86.1882866666667	4505.3149262925	2844.4487	0	16
4394	86.1882866666667	4506.3172262925	3838.8855	0	16
4394	86.1882866666667	4507.319526292499	3515.894	0	16
4394	86.1882866666667	4508.321826292499	10197.667	1	48
4394	86.1882866666667	4509.324126292499	3649.2766	1	48
4394	86.1882866666667	4512.3310262925	3526.968	0	0
4394	86.1882866666667	4541.050454138482	39293.832	1103	112
4394	86.1882866666667	4542.052754138482	85588.52	1103	112
4394	86.1882866666667	4543.055054138482	89966.48	1103	112
4394	86.1882866666667	4544.057354138481	82342.99	1103	112
4394	86.1882866666667	4545.059654138481	63644.875	1103	112
4394	86.1882866666667	4546.061954138481	20116.451	1103	112
4394	86.1882866666667	4547.064254138481	14143.455	1103	112
4394	86.1882866666667	4567.938794679777	24168.445	0	48
4394	86.1882866666667	4568.941094679777	69722.81	1012	112
4394	86.1882866666667	4569.943394679777	74821.58	1012	112
4394	86.1882866666667	4570.945694679776	63077.395	1012	112
4394	86.1882866666667	4571.9479946797765	34158.277	1012	112
4394	86.1882866666667	4572.950294679777	34081.15	1012	112
4394	86.1882866666667	4573.952594679777	10550.106	0	16
4394	86.1882866666667	4574.954894679777	4622.331	1012	112
4394	86.1882866666667	4575.957194679777	7965.8584	0	16
4394	86.1882866666667	4581.925829068728	4876.595	2173	112
4394	86.1882866666667	4582.928129068728	13251.183	2173	112
4394	86.1882866666667	4583.930429068728	12365.969	2173	112
4394	86.1882866666667	4584.932729068727	11867.814	2173	112
4394	86.1882866666667	4585.935029068727	8716.078	2173	112
4394	86.1882866666667	4586.937329068727	8423.838	0	16
4394	86.1882866666667	4587.939629068727	2727.0737	0	16
4394	86.1882866666667	4588.941929068727	1260.868	0	16
4394	86.1882866666667	4589.9442290687275	4377.2627	0	16
4394	86.1882866666667	4677.023748916198	3484.9355	0	16
4394	86.1882866666667	4678.026048916198	4624.1494	0	16
4394	86.1882866666667	4679.0283489161975	3388.4243	0	16
4394	86.1882866666667	4682.885237553124	7288.2383	0	16
4394	86.1882866666667	4683.887537553124	5374.938	0	16
4394	86.1882866666667	4684.889837553124	7532.5317	0	16
4394	86.1882866666667	4685.892137553124	7819.346	0	16
4394	86.1882866666667	4685.899988753437	5501.7925	0	16
4394	86.1882866666667	4686.894437553124	4154.731	0	16
4394	86.1882866666667	4686.9022887534375	3154.1226	0	16
4394	86.1882866666667	4687.904588753437	3825.9192	0	16
4394	86.1882866666667	4688.906888753437	3444.891	0	16
4394	86.1882866666667	4690.911488753437	3501.1094	0	0
4394	86.1882866666667	4692.916088753437	2818.231	0	0
4394	86.1882866666667	4693.918388753437	76.453064	0	0
4394	86.1882866666667	4810.984670951562	12236.5625	0	16
4394	86.1882866666667	4811.986970951562	28937.766	2827	112
4394	86.1882866666667	4812.9892709515625	13627.225	2827	112
4394	86.1882866666667	4813.991570951563	27693.164	2827	112
4394	86.1882866666667	4814.993870951562	28637.254	2827	112
4394	86.1882866666667	4815.996170951562	11479.281	0	16
4394	86.1882866666667	4816.998470951562	12080.784	0	16
4394	86.1882866666667	4819.003070951562	7315.9795	0	0
4394	86.1882866666667	4822.009970951562	37.29929	0	0
4394	86.1882866666667	4837.073621339933	24859.965	6718	112
4394	86.1882866666667	4838.075921339933	24946.197	6718	112
4394	86.1882866666667	4839.078221339933	54961.117	6718	112
4394	86.1882866666667	4840.080521339933	50985.582	6718	112
4394	86.1882866666667	4841.082821339933	28989.621	6718	112
4394	86.1882866666667	4841.368067366719	2369.7156	484	112
4394	86.1882866666667	4842.085121339933	24819.082	6718	112
4394	86.1882866666667	4842.370367366719	4815.1606	484	112
4394	86.1882866666667	4843.087421339933	10876.221	6718	112
4394	86.1882866666667	4843.372667366719	4861.2627	484	112
4394	86.1882866666667	4844.089721339933	7830.647	0	48
4394	86.1882866666667	4844.374967366719	4129.2925	484	112
4394	86.1882866666667	4846.379567366719	5660.3877	0	0
4394	86.1882866666667	4849.3864673667185	96.33396	0	0
4394	86.1882866666667	4851.064056259018	7930.874	1140	112
4394	86.1882866666667	4852.066356259018	27998.934	1140	112
4394	86.1882866666667	4853.068656259018	24239.46	1140	112
4394	86.1882866666667	4854.070956259018	23371.65	1140	112
4394	86.1882866666667	4855.073256259018	31485.791	1140	112
4394	86.1882866666667	4856.075556259018	11207.252	1140	112
4394	86.1882866666667	4857.0778562590185	7823.4985	1140	112
4394	86.1882866666667	4858.080156259019	5475.2	0	16
4394	86.1882866666667	4859.0568979046875	2071.674	0	16
4394	86.1882866666667	4860.059197904688	2788.0166	0	16
4394	86.1882866666667	4861.061497904688	3068.7031	0	16
4394	86.1882866666667	4867.075297904688	61.35204	0	0
4394	86.1882866666667	4871.347128594397	3184.963	2678	112
4394	86.1882866666667	4872.358806791406	21400.135	2678	112
4394	86.1882866666667	4873.361106791406	36684.156	2678	112
4394	86.1882866666667	4874.363406791406	21189.8	2678	112
4394	86.1882866666667	4875.365706791406	34794.105	2678	112
4394	86.1882866666667	4876.3680067914065	24637.086	0	16
4394	86.1882866666667	4877.370306791407	13861.124	2678	112
4394	86.1882866666667	4878.372606791407	2591.1985	0	16
4394	86.1882866666667	4909.182087557917	4895.594	0	16
4394	86.1882866666667	4910.184387557917	3975.5	0	16
4394	86.1882866666667	4910.371090873437	13790.613	0	784
4394	86.1882866666667	4911.186687557917	4991.3105	0	16
4394	86.1882866666667	4911.3733908734375	12663.733	0	16
4394	86.1882866666667	4912.375690873438	13129.372	0	16
4394	86.1882866666667	4913.3637782944525	3579.644	0	16
4394	86.1882866666667	4914.380290873437	2054.591	0	16
4394	86.1882866666667	4914.593220370417	4650.318	0	16
4394	86.1882866666667	4915.595520370417	5745.971	0	16
4394	86.1882866666667	4916.597820370417	4568.625	0	16
4394	86.1882866666667	4917.372978294453	2895.4163	0	0
4394	86.1882866666667	4920.379878294453	12.465634	0	0
4394	86.1882866666667	4920.568279447656	8755.991	0	16
4394	86.1882866666667	4920.607020370417	3166.0312	0	0
4394	86.1882866666667	4921.570579447656	9691.084	7635	112
4394	86.1882866666667	4922.572879447656	18217.29	7635	112
4394	86.1882866666667	4923.575179447656	19022.475	7635	112
4394	86.1882866666667	4923.613920370417	36.3372	0	0
4394	86.1882866666667	4924.5774794476565	13510.307	7635	112
4394	86.1882866666667	4925.579779447657	7102.9536	7635	112
4394	86.1882866666667	4927.58329426125	6126.4087	0	0
4394	86.1882866666667	4928.58559426125	2627.933	0	0
4394	86.1882866666667	4931.593579447656	30.161068	0	0
4394	86.1882866666667	4960.067613736696	8215.169	0	16
4394	86.1882866666667	4961.069913736696	4510.837	7463	112
4394	86.1882866666667	4962.0722137366965	13875.528	7463	112
4394	86.1882866666667	4963.074513736696	20706.525	7463	112
4394	86.1882866666667	4963.357037720536	2702.1467	6537	112
4394	86.1882866666667	4964.076813736696	14914.021	7463	112
4394	86.1882866666667	4964.359337720536	6136.443	6537	112
4394	86.1882866666667	4965.079113736696	3507.271	7463	112
4394	86.1882866666667	4965.361637720536	12209.167	6537	112
4394	86.1882866666667	4966.081413736696	11082.416	7463	112
4394	86.1882866666667	4966.363937720536	5270.602	6537	112
4394	86.1882866666667	4967.3662377205355	4862.5107	6537	112
4394	86.1882866666667	4968.368537720536	5010.961	6537	112
4394	86.1882866666667	4969.370837720536	1906.1447	6537	112
4394	86.1882866666667	4970.373137720536	2817.57	0	48
4394	86.1882866666667	4971.375437720536	409.26843	0	16
4394	86.1882866666667	4973.380037720535	59.9888	0	0
4394	86.1882866666667	4999.131169378437	2869.9685	0	16
4394	86.1882866666667	5000.133469378437	4264.9683	0	16
4394	86.1882866666667	5001.135769378437	6473.2983	0	784
4394	86.1882866666667	5003.140369378437	4568.8794	0	16
4394	86.1882866666667	5004.142669378437	4109.2847	0	16
4394	86.1882866666667	5005.144969378437	3112.6323	0	16
4394	86.1882866666667	5040.152331956562	4554.061	0	0
4394	86.1882866666667	5042.156931956562	13639.56	5296	112
4394	86.1882866666667	5043.159231956562	10534.682	5296	112
4394	86.1882866666667	5044.161531956562	9741.534	5296	112
4394	86.1882866666667	5046.166131956562	1994.0004	0	0
4394	86.1882866666667	5048.170731956562	4329.1514	0	0
4394	86.1882866666667	5050.175331956562	88.10252	0	0
4394	86.1882866666667	5054.14207473	9792.362	8196	112
4394	86.1882866666667	5055.14437473	7119.9697	8196	112
4394	86.1882866666667	5056.146674729999	11071.383	8196	112
4394	86.1882866666667	5057.148974729999	5173.3877	8196	112
4394	86.1882866666667	5058.151274729999	7455.1147	8196	112
4394	86.1882866666667	5061.15817473	602.6588	0	0
4394	86.1882866666667	5062.16047473	244.12862	0	0
4394	86.1882866666667	5088.520895684241	4955.772	5027	112
4394	86.1882866666667	5089.523195684241	6520.4907	5027	112
4394	86.1882866666667	5090.525495684241	13085.836	5027	112
4394	86.1882866666667	5091.52779568424	18952.805	5027	112
4394	86.1882866666667	5092.53009568424	11438.085	5027	112
4394	86.1882866666667	5093.53239568424	2958.559	5027	112
4394	86.1882866666667	5094.53469568424	2926.905	5027	112
4394	86.1882866666667	5096.5256954934375	1504.2125	0	16
4394	86.1882866666667	5097.527995493438	4099.416	0	16
4394	86.1882866666667	5098.530295493438	4477.3965	0	16
4394	86.1882866666667	5104.386086484648	2144.2446	0	16
4394	86.1882866666667	5105.39290109	1772.4803	11886	112
4394	86.1882866666667	5106.39520109	4501.1006	11886	112
4394	86.1882866666667	5107.39750109	4430.5176	11886	112
4394	86.1882866666667	5108.39980109	6051.0073	11886	112
4394	86.1882866666667	5109.40210109	4649.204	0	16
4394	86.1882866666667	5112.404486484649	2581.7485	0	0
4394	86.1882866666667	5118.343330963906	1098.4061	0	16
4394	86.1882866666667	5119.345630963906	4525.8125	0	784
4394	86.1882866666667	5120.347930963906	2696.4429	0	16
4394	86.1882866666667	5121.350230963906	2258.644	0	16
4394	86.1882866666667	5123.354830963905	3101.829	0	0
4394	86.1882866666667	5127.723869242578	4339.609	0	784
4394	86.1882866666667	5128.726169242578	2771.7034	0	16
4394	86.1882866666667	5129.728469242578	3055.1804	0	16
4394	86.1882866666667	5130.7307692425775	4241.9067	0	16
4394	86.1882866666667	5134.739969242578	7670.39	0	0
4394	86.1882866666667	5136.744569242577	52.775913	0	0
4394	86.1882866666667	5217.324868200982	31392.094	549	112
4394	86.1882866666667	5218.327168200982	73794.24	549	112
4394	86.1882866666667	5219.329468200982	84379.805	549	112
4394	86.1882866666667	5220.331768200982	95804.984	549	112
4394	86.1882866666667	5221.334068200982	72440.03	549	112
4394	86.1882866666667	5222.336368200982	36525.48	549	112
4394	86.1882866666667	5223.3386682009805	35920.31	549	112
4394	86.1882866666667	5224.340968200981	6818.0884	549	112
4394	86.1882866666667	5264.707006468281	4076.6829	671	112
4394	86.1882866666667	5265.709306468281	15206.377	671	112
4394	86.1882866666667	5266.709023474419	1604.5333	0	16
4394	86.1882866666667	5266.711606468281	6112.5254	671	112
4394	86.1882866666667	5267.711323474419	4990.947	0	16
4394	86.1882866666667	5267.7139064682815	9109.273	671	112
4394	86.1882866666667	5267.717420365625	7976.223	0	16
4394	86.1882866666667	5268.713623474419	4444.8877	671	112
4394	86.1882866666667	5268.719720365625	2723.9006	0	16
4394	86.1882866666667	5269.7159234744195	7103.5713	671	112
4394	86.1882866666667	5269.718506468281	5835.383	0	16
4394	86.1882866666667	5269.722020365624	5813.8423	0	16
4394	86.1882866666667	5270.71822347442	5797.7075	671	112
4394	86.1882866666667	5270.720806468281	1920.3978	0	16
4394	86.1882866666667	5271.72052347442	3922.0583	671	112
4394	86.1882866666667	5271.723106468281	1458.6616	0	16
4394	86.1882866666667	5272.722823474418	2471.0386	0	16
4394	86.1882866666667	5272.725406468281	350.1117	0	16
4394	86.1882866666667	5272.728920365625	2492.2922	671	112
4394	86.1882866666667	5276.732023474418	87.38367	0	0
4394	86.1882866666667	5357.782850053125	2302.003	0	16
4394	86.1882866666667	5358.785150053125	3826.4082	0	16
4394	86.1882866666667	5359.787450053124	6640.2065	0	784
4394	86.1882866666667	5388.409204456562	4339.6045	0	0
4394	86.1882866666667	5390.4138044565625	4455.2	0	16
4394	86.1882866666667	5391.416104456563	3630.4187	0	16
4394	86.1882866666667	5392.418404456563	8445.45	0	784
4394	86.1882866666667	5393.420704456563	4165.728	0	16
4394	86.1882866666667	5418.5405404828125	2490.8079	0	16
4394	86.1882866666667	5419.542840482813	2993.2258	0	16
4394	86.1882866666667	5420.545140482812	3003.4504	0	16
4394	86.1882866666667	5434.551077201562	9773.581	5970	112
4394	86.1882866666667	5435.553377201562	16437.986	5970	112
4394	86.1882866666667	5436.5556772015625	20969.248	5970	112
4394	86.1882866666667	5437.557977201563	19200.197	5970	112
4394	86.1882866666667	5438.560277201562	22598.521	5970	112
4394	86.1882866666667	5439.562577201562	11152.922	5970	112
4394	86.1882866666667	5440.564877201562	6796.4395	5970	112
4394	86.1882866666667	5442.555635667499	5939.827	0	0
4394	86.1882866666667	5445.576377201562	76.7249	0	0
4394	86.1882866666667	5462.5564096234375	5421.8643	0	16
4394	86.1882866666667	5462.559203596651	9086.033	2357	112
4394	86.1882866666667	5463.558709623438	10169.934	0	16
4394	86.1882866666667	5463.561503596651	15085.387	2357	112
4394	86.1882866666667	5464.561009623438	7868.404	0	16
4394	86.1882866666667	5464.563803596651	45647.695	2357	112
4394	86.1882866666667	5465.563309623438	8377.193	0	16
4394	86.1882866666667	5465.566103596651	35649.996	2357	112
4394	86.1882866666667	5466.565609623438	3594.1436	0	16
4394	86.1882866666667	5466.5684035966515	41419.156	2357	112
4394	86.1882866666667	5467.570703596652	12761.922	2357	112
4394	86.1882866666667	5468.35723427241	13434.328	2424	112
4394	86.1882866666667	5468.573003596652	6267.99	2357	112
4394	86.1882866666667	5468.774896897969	13421.852	0	48
4394	86.1882866666667	5469.35953427241	19569.834	2424	112
4394	86.1882866666667	5469.575303596652	2138.9805	2357	112
4394	86.1882866666667	5469.777196897969	19369.611	0	48
4394	86.1882866666667	5470.36183427241	47437.348	2424	112
4394	86.1882866666667	5470.779496897969	12406.074	0	48
4394	86.1882866666667	5471.36413427241	44350.72	2424	112
4394	86.1882866666667	5471.5771096234375	41.285797	0	0
4394	86.1882866666667	5471.579903596652	13478.414	0	0
4394	86.1882866666667	5471.781796897969	28517.541	0	48
4394	86.1882866666667	5472.3664342724105	27758.695	2424	112
4394	86.1882866666667	5472.579409623438	14.062292	0	0
4394	86.1882866666667	5472.582203596651	373.0189	0	0
4394	86.1882866666667	5472.784096897969	11075.258	0	48
4394	86.1882866666667	5473.368734272411	16621.36	2424	112
4394	86.1882866666667	5473.786396897968	5226.9204	0	16
4394	86.1882866666667	5474.37103427241	7244.224	2424	112
4394	86.1882866666667	5474.788696897968	3146.9314	0	48
4394	86.1882866666667	5475.37333427241	4733.2275	2424	112
4394	86.1882866666667	5476.37563427241	2955.879	0	16
4394	86.1882866666667	5476.7932968979685	3697.503	0	0
4394	86.1882866666667	5478.381740922265	110.68137	0	0
4394	86.1882866666667	5478.5115291896345	3413.2788	0	16
4394	86.1882866666667	5479.513829189635	15338.99	4999	112
4394	86.1882866666667	5480.386340922265	13.771214	0	0
4394	86.1882866666667	5480.516129189635	13735.354	4999	112
4394	86.1882866666667	5481.518429189635	8999.877	4999	112
4394	86.1882866666667	5482.520729189635	9710.912	4999	112
4394	86.1882866666667	5483.523029189635	8446.498	4999	112
4394	86.1882866666667	5484.525329189634	9819.039	4999	112
4394	86.1882866666667	5488.620783128437	3876.5786	245	112
4394	86.1882866666667	5489.623083128437	4682.3047	245	112
4394	86.1882866666667	5490.6253831284375	5873.4683	245	112
4394	86.1882866666667	5491.627683128438	10178.656	245	112
4394	86.1882866666667	5492.629983128438	3807.5925	245	112
4394	86.1882866666667	5493.632283128437	7778.925	245	112
4394	86.1882866666667	5494.634583128437	8542.015	245	112
4394	86.1882866666667	5541.521160307031	2120.383	0	16
4394	86.1882866666667	5542.523460307031	4937.0435	0	48
4394	86.1882866666667	5543.525760307031	10106.929	8240	112
4394	86.1882866666667	5544.5280603070305	10009.177	8240	112
4394	86.1882866666667	5545.530360307031	4806.2896	8240	112
4394	86.1882866666667	5546.532660307031	2709.3472	8240	112
4394	86.1882866666667	5548.537260307031	694.99243	0	0
4394	86.1882866666667	5549.539560307031	2364.4353	0	0
4394	86.1882866666667	5551.54416030703	45.242615	0	0
4394	86.1882866666667	5611.586288041406	3657.3591	11308	112
4394	86.1882866666667	5612.588588041406	5274.129	11308	112
4394	86.1882866666667	5613.590888041406	2696.6885	11308	112
4394	86.1882866666667	5615.526296928125	6237.967	0	0
4394	86.1882866666667	5615.595488041406	3422.3123	0	0
4394	86.1882866666667	5617.530896928125	3763.247	0	16
4394	86.1882866666667	5617.557067741251	1859.8678	5109	112
4394	86.1882866666667	5617.59830294375	1559.1785	0	16
4394	86.1882866666667	5617.600088041406	929.45483	0	16
4394	86.1882866666667	5618.533196928125	3740.2903	0	16
4394	86.1882866666667	5618.559367741251	1733.1932	0	16
4394	86.1882866666667	5618.60060294375	3764.5496	5109	112
4394	86.1882866666667	5618.602388041406	454.6014	0	16
4394	86.1882866666667	5619.535496928124	2774.372	0	16
4394	86.1882866666667	5619.561667741251	2354.0918	0	16
4394	86.1882866666667	5619.60290294375	7052.2266	5109	112
4394	86.1882866666667	5619.604688041406	202.27713	0	16
4394	86.1882866666667	5620.563967741251	1853.5198	0	16
4394	86.1882866666667	5620.60520294375	7603.6675	5109	112
4394	86.1882866666667	5620.606988041405	82.91859	0	16
4394	86.1882866666667	5622.542396928125	5018.0493	0	0
4394	86.1882866666667	5622.60980294375	3084.057	0	0
4394	86.1882866666667	5622.611588041405	11.214243	0	0
4394	86.1882866666667	5623.570867741251	1796.8677	0	0
4394	86.1882866666667	5624.61440294375	2226.7883	0	0
4394	86.1882866666667	5625.61670294375	3465.8206	0	0
4394	86.1882866666667	5627.6213029437495	39.111267	0	0
4394	86.1882866666667	5628.62360294375	13.90755	0	0
4394	86.1882866666667	5643.619857377344	2360.0908	0	16
4394	86.1882866666667	5644.622157377344	4795.477	0	16
4394	86.1882866666667	5645.624457377344	1888.6534	0	16
4394	86.1882866666667	5646.626757377343	2879.505	0	16
4394	86.1882866666667	5647.594930961328	2841.6475	0	16
4394	86.1882866666667	5647.629057377343	2393.0989	0	16
4394	86.1882866666667	5648.597230961328	3187.4846	0	16
4394	86.1882866666667	5649.599530961328	2013.4672	0	16
4394	86.1882866666667	5650.601830961327	3928.807	0	16
4394	86.1882866666667	5652.596982991042	3447.4976	2171	112
4394	86.1882866666667	5653.599282991042	7844.244	2171	112
4394	86.1882866666667	5653.608730961328	5370.742	0	16
4394	86.1882866666667	5653.642857377343	25.505198	0	0
4394	86.1882866666667	5654.588976810937	4489.3735	0	16
4394	86.1882866666667	5654.601582991042	5015.1187	2171	112
4394	86.1882866666667	5654.611030961328	290.25848	0	16
4394	86.1882866666667	5655.591276810937	13033.576	0	16
4394	86.1882866666667	5655.603882991042	4428.428	2171	112
4394	86.1882866666667	5655.613330961328	250.3963	0	16
4394	86.1882866666667	5656.5935768109375	8754.165	0	48
4394	86.1882866666667	5656.606182991041	5621.583	2171	112
4394	86.1882866666667	5656.615630961327	53.983162	0	16
4394	86.1882866666667	5656.620796421172	2980.4067	0	16
4394	86.1882866666667	5657.595876810937	4396.9634	0	16
4394	86.1882866666667	5657.612942233436	2746.96	2171	112
4394	86.1882866666667	5657.623096421172	2626.9412	0	16
4394	86.1882866666667	5658.610782991042	518.47327	0	48
4394	86.1882866666667	5658.625396421172	2585.1646	2171	112
4394	86.1882866666667	5659.600476810937	4190.6636	0	16
4394	86.1882866666667	5659.627696421172	2183.9885	2171	112
4394	86.1882866666667	5660.602776810937	6156.6636	0	16
4394	86.1882866666667	5662.624442233438	19.461357	0	0
4394	86.1882866666667	5662.634596421171	2490.3728	0	0
4394	86.1882866666667	5664.6119768109365	58.74437	0	0
4394	86.1882866666667	5664.750458481719	5239.2466	0	16
4394	86.1882866666667	5665.752758481719	3429.3862	0	16
4394	86.1882866666667	5666.755058481719	5224.5376	0	16
4394	86.1882866666667	5667.757358481719	3578.0906	0	16
4394	86.1882866666667	5668.759658481718	2969.7922	0	16
4394	86.1882866666667	5670.618880438169	135864.8	227	112
4394	86.1882866666667	5670.624813559844	121108.07	0	16
4394	86.1882866666667	5670.626735799821	1972.9019	0	0
4394	86.1882866666667	5671.621180438169	757111.3	227	112
4394	86.1882866666667	5671.627113559844	28140.06	0	0
4394	86.1882866666667	5671.629035799821	13800.069	0	0
4394	86.1882866666667	5672.623480438169	996867.94	227	112
4394	86.1882866666667	5672.629041305702	1373.6637	0	16
4394	86.1882866666667	5673.625780438169	1155497.4	227	112
4394	86.1882866666667	5673.631341305703	15228.16	0	0
4394	86.1882866666667	5673.633635799822	3749.93	0	16
4394	86.1882866666667	5674.628080438169	982684.2	227	112
4394	86.1882866666667	5674.634013559844	11235.26	0	16
4394	86.1882866666667	5674.635935799822	4776.356	0	16
4394	86.1882866666667	5674.773458481719	31.45584	0	0
4394	86.1882866666667	5675.630380438169	564709.5	227	112
4394	86.1882866666667	5676.632680438169	347628.47	227	112
4394	86.1882866666667	5677.634980438169	136725.86	227	112
4394	86.1882866666667	5678.637280438169	54186.484	227	112
4394	86.1882866666667	5679.645513559844	9300.304	227	112
4394	86.1882866666667	5680.641880438168	11248.193	227	112
4394	86.1882866666667	5681.644180438168	3852.9316	0	48
4394	86.1882866666667	5682.6464804381685	2089.4792	0	48
4394	86.1882866666667	5683.648780438169	805.92255	0	16
4394	86.1882866666667	5701.4752715375	2949.4148	0	0
4394	86.1882866666667	5703.4798715375	11861.649	3346	112
4394	86.1882866666667	5704.4821715375	15109.328	3346	112
4394	86.1882866666667	5705.484471537499	8592.899	3346	112
4394	86.1882866666667	5710.4959715375	5195.9854	0	0
4394	86.1882866666667	5728.639213480859	2637.5127	0	16
4394	86.1882866666667	5729.641513480859	4108.18	0	16
4394	86.1882866666667	5730.643813480859	4826.275	0	16
4394	86.1882866666667	5731.646113480859	2283.7195	0	16
4394	86.1882866666667	5736.657613480858	75.906715	0	0
4394	86.1882866666667	5737.659913480858	29.568716	0	0
4394	86.1882866666667	5748.933071196563	2342.7563	9274	112
4394	86.1882866666667	5749.927700980859	11125.092	9274	112
4394	86.1882866666667	5750.930000980859	8998.972	9274	112
4394	86.1882866666667	5751.932300980859	11362.297	9274	112
4394	86.1882866666667	5753.936900980859	2454.8503	0	0
4394	86.1882866666667	5754.946871196564	1820.6039	0	0
4394	86.1882866666667	5763.498937709375	2473.0837	0	16
4394	86.1882866666667	5764.501237709375	2023.3851	0	16
4394	86.1882866666667	5765.503537709375	2645.1497	0	16
4394	86.1882866666667	5766.505837709375	2647.994	0	16
4394	86.1882866666667	5768.510437709375	2042.2426	0	0
4394	86.1882866666667	5779.544779856953	9290.41	1	816
4394	86.1882866666667	5780.547079856953	9197.267	1	48
4394	86.1882866666667	5781.549379856953	4006.6504	1	48
4394	86.1882866666667	5783.5539798569525	3231.5535	0	0
4394	86.1882866666667	5791.766458839792	4279.8823	0	16
4394	86.1882866666667	5792.768758839791	9279.475	0	784
4394	86.1882866666667	5792.78904874625	2649.7517	0	16
4394	86.1882866666667	5793.771058839792	2350.476	0	16
4394	86.1882866666667	5793.79134874625	3708.8984	0	16
4394	86.1882866666667	5794.79364874625	1440.9346	0	16
4394	86.1882866666667	5799.784858839792	131.66081	0	0
4394	86.1882866666667	5799.80514874625	115.409706	0	0
4394	86.1882866666667	5818.534011985859	3027.1584	0	16
4394	86.1882866666667	5819.536311985859	3027.9531	0	16
4394	86.1882866666667	5820.5386119858595	3606.2996	0	784
4394	86.1882866666667	5823.545511985859	6264.635	0	0
4394	86.1882866666667	5843.529110537291	3783.9753	0	16
4394	86.1882866666667	5844.531410537291	3795.8926	0	16
4394	86.1882866666667	5845.533710537291	5692.657	0	16
4394	86.1882866666667	5846.536010537291	6640.1978	0	16
4394	86.1882866666667	5847.538310537291	8223.887	0	784
4394	86.1882866666667	5848.540610537291	6145.6094	0	16
4394	86.1882866666667	5850.545210537291	3454.0215	0	0
4394	86.1882866666667	5851.547510537291	5107.9854	0	0
4394	86.1882866666667	5859.9401152875	2448.2236	0	0
4394	86.1882866666667	5861.526638664687	5140.054	0	16
4394	86.1882866666667	5861.549285751205	5130.302	2479	112
4394	86.1882866666667	5861.9447152875	2212.9138	0	16
4394	86.1882866666667	5862.5515857512055	21826.707	2479	112
4394	86.1882866666667	5862.9470152875	3807.6406	0	16
4394	86.1882866666667	5863.531238664687	5270.667	0	16
4394	86.1882866666667	5863.553885751206	29109.541	2479	112
4394	86.1882866666667	5863.949315287499	3928.13	0	16
4394	86.1882866666667	5864.5335386646875	2902.624	0	16
4394	86.1882866666667	5864.556185751206	25234.215	2479	112
4394	86.1882866666667	5865.535838664688	5356.2627	0	48
4394	86.1882866666667	5865.558485751206	19149.797	2479	112
4394	86.1882866666667	5866.53549989276	5627.788	0	16
4394	86.1882866666667	5866.538138664687	6517.8145	0	16
4394	86.1882866666667	5866.560785751205	17580.84	0	48
4394	86.1882866666667	5867.53779989276	6066.142	0	16
4394	86.1882866666667	5867.563085751205	5068.615	0	16
4394	86.1882866666667	5868.54009989276	8711.475	0	16
4394	86.1882866666667	5868.565385751205	4099.139	0	16
4394	86.1882866666667	5869.54239989276	3257.6167	0	16
4394	86.1882866666667	5870.54469989276	4383.531	0	16
4394	86.1882866666667	5870.569985751205	517.4901	0	16
4394	86.1882866666667	5872.549299892759	3353.3757	0	0
4394	86.1882866666667	5877.557424857812	4986.3604	1468	112
4394	86.1882866666667	5877.56079989276	20.878813	0	0
4394	86.1882866666667	5877.570608904896	1460.802	0	16
4394	86.1882866666667	5878.546602101652	13185.979	1468	112
4394	86.1882866666667	5878.572908904896	2720.3508	0	16
4394	86.1882866666667	5879.548902101652	12242.423	1468	112
4394	86.1882866666667	5879.5620248578125	6500.2383	0	16
4394	86.1882866666667	5879.575208904896	3358.5703	0	16
4394	86.1882866666667	5880.551202101652	26367.17	1468	112
4394	86.1882866666667	5880.564324857813	7994.955	0	16
4394	86.1882866666667	5880.567504224583	8579.443	0	16
4394	86.1882866666667	5880.577508904897	6015.068	0	16
4394	86.1882866666667	5881.553502101652	32479.8	1468	112
4394	86.1882866666667	5881.566624857812	5535.752	0	16
4394	86.1882866666667	5881.569804224583	7630.9688	0	16
4394	86.1882866666667	5881.579808904896	2411.2913	0	16
4394	86.1882866666667	5882.555802101652	23351.953	1468	112
4394	86.1882866666667	5883.558102101652	10539.154	1468	112
4394	86.1882866666667	5883.584408904896	1946.1427	0	16
4394	86.1882866666667	5884.560402101652	5562.1006	1468	112
4394	86.1882866666667	5884.586708904897	3074.869	0	16
4394	86.1882866666667	5885.562702101652	5999.689	0	16
4394	86.1882866666667	5888.569602101652	503.03342	0	0
4394	86.1882866666667	5889.585024857812	20.210035	0	0
4394	86.1882866666667	5890.590504224583	42.49496	0	0
4394	86.1882866666667	5904.60627231875	2244.8435	5556	112
4394	86.1882866666667	5905.60857231875	6420.3867	5556	112
4394	86.1882866666667	5906.61087231875	18700.777	5556	112
4394	86.1882866666667	5907.61317231875	19645.889	5556	112
4394	86.1882866666667	5908.611915908385	8778.649	0	16
4394	86.1882866666667	5908.615472318749	26725.111	5556	112
4394	86.1882866666667	5909.614215908385	5949.296	0	16
4394	86.1882866666667	5909.616216215234	1050.8632	0	16
4394	86.1882866666667	5909.616781805286	211.70164	0	0
4394	86.1882866666667	5909.617772318749	17342.885	5556	112
4394	86.1882866666667	5910.616515908385	6343.785	0	16
4394	86.1882866666667	5910.620072318749	7373.223	5556	112
4394	86.1882866666667	5911.618815908385	6314.1914	0	16
4394	86.1882866666667	5911.620816215234	5779.25	0	16
4394	86.1882866666667	5911.6223723187495	6628.732	5556	112
4394	86.1882866666667	5912.621115908385	3360.4949	0	16
4394	86.1882866666667	5912.623116215234	4186.4854	5556	112
4394	86.1882866666667	5912.623681805288	3443.4312	0	16
4394	86.1882866666667	5912.62467231875	2719.363	0	16
4394	86.1882866666667	5913.625416215234	7153.1777	5556	112
4394	86.1882866666667	5913.625981805287	5040.786	0	16
4394	86.1882866666667	5913.62697231875	1821.346	0	16
4394	86.1882866666667	5914.625715908384	4047.325	0	16
4394	86.1882866666667	5915.630016215234	3010.6982	0	16
4394	86.1882866666667	5915.631572318749	188.7259	0	0
4394	86.1882866666667	5919.639216215233	141.16684	0	0
4394	86.1882866666667	5961.4088652875	7489.1646	3511	112
4394	86.1882866666667	5962.4111652875	6137.11	3511	112
4394	86.1882866666667	5963.4134652875	6812.822	3511	112
4394	86.1882866666667	5964.415765287499	6364.3438	3511	112
4394	86.1882866666667	5965.418065287499	4280.986	3511	112
4394	86.1882866666667	5966.420365287499	11824.499	3511	112
4394	86.1882866666667	5967.4226652874995	8930.595	3511	112
4394	86.1882866666667	5983.794475736719	13118.444	5231	112
4394	86.1882866666667	5984.796775736719	13057.804	5231	112
4394	86.1882866666667	5984.81346280875	1581.3406	0	16
4394	86.1882866666667	5985.799075736719	16052.005	5231	112
4394	86.1882866666667	5985.81576280875	1735.1324	0	16
4394	86.1882866666667	5986.801375736718	17346.9	5231	112
4394	86.1882866666667	5986.81806280875	3412.1543	0	16
4394	86.1882866666667	5987.803675736718	8587.02	5231	112
4394	86.1882866666667	5987.820362808749	1949.567	0	16
4394	86.1882866666667	5988.805975736718	2919.1875	5231	112
4394	86.1882866666667	5990.810575736718	3344.006	0	0
4394	86.1882866666667	5991.8128757367185	6299.1196	0	0
4394	86.1882866666667	5995.822075736718	22.101297	0	0
4394	86.1882866666667	6046.458190639063	5379.075	5047	112
4394	86.1882866666667	6047.460490639063	2682.064	5047	112
4394	86.1882866666667	6048.462790639063	2755.571	5047	112
4394	86.1882866666667	6049.465090639063	4055.7341	5047	112
4394	86.1882866666667	6051.469690639064	4289.0425	0	0
4394	86.1882866666667	6055.478890639063	3890.3928	0	0
4394	86.1882866666667	6055.9046005325	8420.627	0	16
4394	86.1882866666667	6055.919766319866	1136.376	0	16
4394	86.1882866666667	6056.906900532499	7908.1787	0	16
4394	86.1882866666667	6056.922066319866	2740.6833	0	16
4394	86.1882866666667	6057.9092005325	12754.579	1	48
4394	86.1882866666667	6057.924366319866	8460.141	0	16
4394	86.1882866666667	6057.965047244063	3679.0312	0	16
4394	86.1882866666667	6058.911500532499	8304.718	0	16
4394	86.1882866666667	6058.926666319866	8902.923	1	48
4394	86.1882866666667	6058.967347244063	3219.246	0	16
4394	86.1882866666667	6059.916571439843	4886.9507	0	16
4394	86.1882866666667	6059.928966319865	7181.1836	1	48
4394	86.1882866666667	6059.969647244063	1164.8009	0	16
4394	86.1882866666667	6060.9161005324995	9380.357	0	16
4394	86.1882866666667	6060.931266319865	5559.0776	0	16
4394	86.1882866666667	6061.921171439843	1152.246	0	16
4394	86.1882866666667	6061.933566319865	3686.7979	0	16
4394	86.1882866666667	6062.9207005325	2962.5205	0	16
4394	86.1882866666667	6062.935866319865	3074.5134	0	48
4394	86.1882866666667	6065.927600532499	23.221449	0	0
4394	86.1882866666667	6065.942766319866	235.73343	0	0
4394	86.1882866666667	6066.945066319866	95.63108	0	0
4394	86.1882866666667	6071.9082162640625	6464.2427	0	784
4394	86.1882866666667	6072.910516264063	4335.9556	0	16
4394	86.1882866666667	6073.912816264062	2316.096	0	16
4394	86.1882866666667	6080.928916264062	44.9947	0	0
4394	86.1882866666667	6109.698913966746	5827.6606	6587	112
4394	86.1882866666667	6110.701213966745	9892.181	6587	112
4394	86.1882866666667	6111.703513966746	15877.256	4749	112
4394	86.1882866666667	6112.705813966745	15088.001	6587	112
4394	86.1882866666667	6113.708113966745	20270.58	6587	112
4394	86.1882866666667	6114.710413966745	8785.838	0	48
4394	86.1882866666667	6115.699286283593	5196.7466	0	48
4394	86.1882866666667	6116.715013966746	2318.058	0	16
4394	86.1882866666667	6117.703886283593	5908.5405	0	16
4394	86.1882866666667	6119.721913966745	2327.9116	0	0
4394	86.1882866666667	6121.726513966745	23.150406	0	0
4394	86.1882866666667	6217.856182368439	9125.9795	1505	112
4394	86.1882866666667	6218.864360990625	15632.834	1505	112
4394	86.1882866666667	6219.866660990625	26863.785	1505	112
4394	86.1882866666667	6220.868960990625	30411.18	1505	112
4394	86.1882866666667	6221.871260990625	34389.918	1505	112
4394	86.1882866666667	6222.873560990625	17164.266	1505	112
4394	86.1882866666667	6223.875860990625	17662.691	1505	112
4394	86.1882866666667	6224.85940271549	5455.201	1505	112
4394	86.1882866666667	6225.880460990625	3044.2188	1505	112
4394	86.1882866666667	6226.882760990625	1469.1113	0	16
4394	86.1882866666667	6227.735557475	3976.23	0	16
4394	86.1882866666667	6227.885060990625	10201.435	0	16
4394	86.1882866666667	6228.737857475	3997.867	0	16
4394	86.1882866666667	6228.887360990625	328.95764	0	0
4394	86.1882866666667	6229.740157475	5091.4185	0	16
4394	86.1882866666667	6231.744757475	4685.421	0	0
4394	86.1882866666667	6235.753957474999	319.74576	0	0
4394	86.1882866666667	6272.858678847768	45417.54	511	112
4394	86.1882866666667	6272.966270365625	3385.0344	0	16
4394	86.1882866666667	6273.860978847768	167418.53	511	112
4394	86.1882866666667	6273.968570365625	2434.1838	0	16
4394	86.1882866666667	6274.863278847768	278617.3	511	112
4394	86.1882866666667	6274.970870365625	4327.6807	0	16
4394	86.1882866666667	6275.865578847768	317216.1	511	112
4394	86.1882866666667	6275.973170365625	3198.8176	0	16
4394	86.1882866666667	6276.867878847768	325439.56	511	112
4394	86.1882866666667	6276.874789694374	6603.8945	0	16
4394	86.1882866666667	6277.870178847768	232955.06	511	112
4394	86.1882866666667	6277.874899985625	5504.673	0	16
4394	86.1882866666667	6277.877089694375	1715.637	0	16
4394	86.1882866666667	6278.872478847768	104118.4	511	112
4394	86.1882866666667	6278.879389694375	2691.5576	0	16
4394	86.1882866666667	6279.874778847767	90980.945	511	112
4394	86.1882866666667	6280.877078847767	37548.555	511	112
4394	86.1882866666667	6281.879378847767	20637.191	511	112
4394	86.1882866666667	6282.886399985626	4849.1924	511	112
4394	86.1882866666667	6284.884417642946	147.4826	0	0
4394	86.1882866666667	6286.897789694375	14.40581	0	0
4394	86.1882866666667	6287.897899985626	22.140814	0	0
4394	86.1882866666667	6293.855981315468	1717.3325	768	112
4394	86.1882866666667	6294.858281315469	1085.9025	0	16
4394	86.1882866666667	6294.859970237812	5098.7153	0	16
4394	86.1882866666667	6294.868793245089	29954.93	768	112
4394	86.1882866666667	6295.860581315468	1330.9365	0	16
4394	86.1882866666667	6295.8622702378125	5405.575	0	16
4394	86.1882866666667	6295.8710932450895	95436.47	768	112
4394	86.1882866666667	6296.864570237813	6307.9854	0	16
4394	86.1882866666667	6296.87339324509	127485.44	768	112
4394	86.1882866666667	6297.864356110209	3487.5295	0	16
4394	86.1882866666667	6297.865181315468	1247.3951	0	16
4394	86.1882866666667	6297.866870237813	5369.848	0	16
4394	86.1882866666667	6297.87569324509	213135.67	768	112
4394	86.1882866666667	6297.886142233437	2579.7842	0	16
4394	86.1882866666667	6298.866656110209	6887.4834	0	16
4394	86.1882866666667	6298.8674813154685	1397.273	0	16
4394	86.1882866666667	6298.869170237811	4194.715	0	16
4394	86.1882866666667	6298.87799324509	144011.45	768	112
4394	86.1882866666667	6298.888442233438	2610.8442	0	16
4394	86.1882866666667	6299.869781315469	402.4006	0	16
4394	86.1882866666667	6299.88029324509	112885.95	768	112
4394	86.1882866666667	6299.890742233438	3097.1396	0	16
4394	86.1882866666667	6300.873770237811	1669.931	0	16
4394	86.1882866666667	6300.88259324509	74227.27	768	112
4394	86.1882866666667	6301.884893245089	9893.001	768	112
4394	86.1882866666667	6302.878370237811	214.77113	0	0
4394	86.1882866666667	6302.887193245089	13556.576	768	112
4394	86.1882866666667	6303.889493245089	4671.9663	768	112
4394	86.1882866666667	6307.895799657708	11.360683	0	16
4394	86.1882866666667	6308.889656110208	14.368341	0	16
4394	86.1882866666667	6309.891232475	2453.7004	0	16
4394	86.1882866666667	6309.90329324509	24.714693	0	16
4394	86.1882866666667	6310.893532475	3329.996	0	16
4394	86.1882866666667	6310.913192235833	572.3339	0	16
4394	86.1882866666667	6311.895832475	3207.149	0	16
4394	86.1882866666667	6312.917792235833	1995.0455	0	16
4394	86.1882866666667	6313.900432475	2164.6035	0	16
4394	86.1882866666667	6313.920092235833	2341.6912	0	16
4394	86.1882866666667	6314.922392235833	3564.2607	0	16
4394	86.1882866666667	6316.907332474999	2071.244	0	0
4394	86.1882866666667	6319.914232474999	14.518751	0	0
4394	86.1882866666667	6320.936192235833	2083.5479	0	0
4394	86.1882866666667	6423.096371177032	7032.6743	5168	112
4394	86.1882866666667	6424.08846794375	1945.3512	0	16
4394	86.1882866666667	6424.098671177031	8376.532	5168	112
4394	86.1882866666667	6425.087713836607	1778.3529	0	16
4394	86.1882866666667	6425.0907679437505	3949.6287	0	16
4394	86.1882866666667	6425.100971177032	17767.037	5168	112
4394	86.1882866666667	6426.093067943751	3173.7935	0	16
4394	86.1882866666667	6426.103271177031	17343.553	5168	112
4394	86.1882866666667	6427.105571177032	14550.354	5168	112
4394	86.1882866666667	6428.094613836607	8867.755	0	16
4394	86.1882866666667	6428.097667943751	4119.7793	0	16
4394	86.1882866666667	6428.1078711770315	16835.625	5168	112
4394	86.1882866666667	6429.096913836607	401.7943	0	0
4394	86.1882866666667	6429.09996794375	1077.6957	0	16
4394	86.1882866666667	6429.1101711770325	11321.989	5168	112
4394	86.1882866666667	6430.112471177032	6874.3623	5168	112
4394	86.1882866666667	6432.103813836607	3766.9507	0	0
4394	86.1882866666667	6432.10686794375	692.8605	0	0
4394	86.1882866666667	6433.106113836607	3791.246	0	0
4394	86.1882866666667	6433.10916794375	47.93949	0	0
4394	86.1882866666667	6433.119371177032	905.13245	0	0
4394	86.1882866666667	6519.102199787917	1279.4581	0	16
4394	86.1882866666667	6520.104499787917	1901.4526	0	16
4394	86.1882866666667	6520.154920365625	5704.3774	0	16
4394	86.1882866666667	6521.106799787917	2879.6785	0	48
4394	86.1882866666667	6521.157220365625	2682.2085	0	16
4394	86.1882866666667	6522.159520365625	4237.4	0	16
4394	86.1882866666667	6616.800754049844	1839.895	0	784
4394	86.1882866666667	6617.803054049844	1576.8027	0	16
4394	86.1882866666667	6618.805354049844	1366.971	0	16
4394	86.1882866666667	6650.1326715375	2556.7207	2376	112
4394	86.1882866666667	6651.1349715375	7070.7485	2376	112
4394	86.1882866666667	6652.1372715375	8362.195	2376	112
4394	86.1882866666667	6653.1395715375	14915.272	2376	112
4394	86.1882866666667	6654.1418715375	7274.3086	2376	112
4394	86.1882866666667	6655.1441715375	10722.994	2376	112
4394	86.1882866666667	6659.05660124625	1597.1857	0	16
4394	86.1882866666667	6660.05890124625	1562.9364	0	16
4394	86.1882866666667	6660.1556715375	177.59575	0	0
4394	86.1882866666667	6661.06120124625	3941.5833	0	16
4394	86.1882866666667	6662.063501246249	2508.9373	0	16
4394	86.1882866666667	6664.068101246249	1901.2628	0	0
4394	86.1882866666667	6675.091398850371	6677.758	2528	112
4394	86.1882866666667	6675.094536343906	605.71	0	16
4394	86.1882866666667	6676.09369885037	31791.328	2528	112
4394	86.1882866666667	6676.096836343906	2721.095	0	16
4394	86.1882866666667	6677.095998850371	72282.25	2528	112
4394	86.1882866666667	6677.099136343906	1339.6187	0	16
4394	86.1882866666667	6678.09829885037	64968.727	2528	112
4394	86.1882866666667	6678.101436343906	4996.7295	0	16
4394	86.1882866666667	6679.10059885037	91610.19	2528	112
4394	86.1882866666667	6679.103736343906	1391.6913	0	16
4394	86.1882866666667	6680.10289885037	52887.258	2528	112
4394	86.1882866666667	6681.1051988503705	55492.24	2528	112
4394	86.1882866666667	6681.108336343906	1874.82	0	16
4394	86.1882866666667	6682.107498850371	15358.086	2528	112
4394	86.1882866666667	6683.109798850371	9171.812	2528	112
4394	86.1882866666667	6684.112098850371	5595.079	2528	112
4394	86.1882866666667	6685.11439885037	3696.0825	0	16
4394	86.1882866666667	6685.117536343906	1520.0425	0	16
4394	86.1882866666667	6689.036493125273	2315.9727	0	16
4394	86.1882866666667	6690.038793125273	2773.4316	0	16
4394	86.1882866666667	6691.041093125274	2553.2185	0	16
4394	86.1882866666667	6691.10237374625	2179.4001	0	48
4394	86.1882866666667	6692.043393125273	2676.3296	0	16
4394	86.1882866666667	6692.10467374625	1454.3881	7997	112
4394	86.1882866666667	6692.588839987344	2475.6677	0	16
4394	86.1882866666667	6693.045693125274	2071.18	0	16
4394	86.1882866666667	6693.10697374625	3088.8293	7997	112
4394	86.1882866666667	6693.591139987343	3909.3794	0	16
4394	86.1882866666667	6694.1092737462495	4502.793	7997	112
4394	86.1882866666667	6694.593439987343	1566.5559	0	16
4394	86.1882866666667	6695.11157374625	2515.401	7997	112
4394	86.1882866666667	6697.054893125272	2358.4836	0	0
4394	86.1882866666667	6700.913675636666	1616.6249	0	16
4394	86.1882866666667	6701.915975636666	14.191211	0	0
4394	86.1882866666667	6701.915975636666	1678.9457	0	16
4394	86.1882866666667	6702.918275636666	1402.136	0	16
4394	86.1882866666667	6702.918275636666	2592.5256	0	16
4394	86.1882866666667	6703.920575636666	1002.7987	0	16
4394	86.1882866666667	6703.920575636666	1415.1948	0	16
4394	86.1882866666667	6709.934375636666	15.184251	0	0
4394	86.1882866666667	6797.062663004062	2716.2512	0	0
4394	86.1882866666667	6799.067263004063	2950.369	0	16
4394	86.1882866666667	6800.069563004063	3194.4521	0	16
4394	86.1882866666667	6801.071863004062	1385.5945	0	16
4394	86.1882866666667	6865.848612160104	1995.743	0	16
4394	86.1882866666667	6866.850912160104	2503.5444	0	16
4394	86.1882866666667	6867.853212160104	4035.864	0	784
4394	86.1882866666667	6994.1619595275	2979.529	0	0
4394	86.1882866666667	6996.1665595275	4773.547	0	784
4394	86.1882866666667	6997.1688595275	2028.7388	0	16
4394	86.1882866666667	6998.171159527499	2311.4478	0	16
4394	86.1882866666667	6999.173459527499	3100.1152	0	16
4394	86.1882866666667	7000.175759527499	1402.8491	0	16
4394	86.1882866666667	7052.243534043241	2958.7808	0	16
4394	86.1882866666667	7053.245834043242	8642.497	0	784
4394	86.1882866666667	7054.248134043241	3076.1445	0	16
4394	86.1882866666667	7057.255034043242	1069.0284	0	0
4394	86.1882866666667	7084.931389829375	978.95844	0	0
4394	86.1882866666667	7086.935989829375	5292.954	0	16
4394	86.1882866666667	7087.938289829375	2424.812	0	16
4394	86.1882866666667	7088.940589829375	1913.8014	0	16
4394	86.1882866666667	7094.954389829376	3515.307	0	0
4394	86.1882866666667	7099.963253501251	5419.437	897	112
4394	86.1882866666667	7100.96555350125	11858.736	897	112
4394	86.1882866666667	7100.967972741785	4016.9841	0	16
4394	86.1882866666667	7101.951281459375	9288.21	0	16
4394	86.1882866666667	7101.967853501251	24123.658	897	112
4394	86.1882866666667	7101.970272741785	125.969284	0	0
4394	86.1882866666667	7102.9535814593755	7700.3164	0	16
4394	86.1882866666667	7102.97015350125	26773.04	897	112
4394	86.1882866666667	7103.955881459376	11343.461	0	16
4394	86.1882866666667	7103.972453501251	33191.72	897	112
4394	86.1882866666667	7103.9748727417855	4406.02	0	16
4394	86.1882866666667	7104.958181459376	7263.8325	0	16
4394	86.1882866666667	7104.97475350125	34842.42	1	48
4394	86.1882866666667	7105.9739491555465	261.18665	0	0
4394	86.1882866666667	7105.97705350125	37284.88	897	112
4394	86.1882866666667	7105.979472741785	2150.2358	0	16
4394	86.1882866666667	7106.962781459375	2912.2666	0	16
4394	86.1882866666667	7106.976249155546	529.67883	0	16
4394	86.1882866666667	7106.97935350125	15272.263	897	112
4394	86.1882866666667	7106.981772741785	1312.8339	0	16
4394	86.1882866666667	7108.980849155546	1873.9915	0	16
4394	86.1882866666667	7108.983953501251	5642.669	0	48
4394	86.1882866666667	7108.986372741785	957.88916	0	16
4394	86.1882866666667	7109.983149155547	993.9971	0	16
4394	86.1882866666667	7109.98625350125	1879.3628	0	16
4394	86.1882866666667	7110.985449155546	1498.4174	0	16
4394	86.1882866666667	7110.988553501251	862.21075	0	16
4394	86.1882866666667	7112.990049155546	2559.909	0	0
4394	86.1882866666667	7112.993153501251	147.81418	0	0
4394	86.1882866666667	7117.978650834375	3443.2698	0	16
4394	86.1882866666667	7118.980950834375	2563.6865	0	16
4394	86.1882866666667	7119.983250834375	3654.7935	0	16
4394	86.1882866666667	7128.001650834375	12.928016	0	0
4394	86.1882866666667	7158.71306722625	1284.1818	0	16
4394	86.1882866666667	7159.71536722625	826.5743	0	16
4394	86.1882866666667	7160.71766722625	2320.0483	0	784
4394	86.1882866666667	7238.128699464791	2794.8208	0	0
4394	86.1882866666667	7241.135599464791	2934.8323	0	16
4394	86.1882866666667	7242.137899464791	5913.944	0	784
4394	86.1882866666667	7243.14019946479	2426.6814	0	16
4394	86.1882866666667	7253.4454940871865	3230.7976	1	48
4394	86.1882866666667	7254.4477940871875	4170.496	0	16
4394	86.1882866666667	7255.450094087188	6439.018	0	16
4394	86.1882866666667	7256.452394087187	4364.495	0	16
4394	86.1882866666667	7258.456994087188	7926.237	0	0
4394	86.1882866666667	7263.4684940871875	75.625305	0	0
4394	86.1882866666667	7276.69375437125	2058.5342	0	0
4394	86.1882866666667	7278.625968698282	3957.28	0	784
4394	86.1882866666667	7278.69835437125	2618.1213	0	16
4394	86.1882866666667	7279.628268698281	1424.4062	0	16
4394	86.1882866666667	7279.7006543712505	2196.7869	0	16
4394	86.1882866666667	7280.630568698281	2102.983	0	16
4394	86.1882866666667	7280.70295437125	2772.4087	0	16
4394	86.1882866666667	7283.637468698282	1631.0573	0	0
4394	86.1882866666667	7283.70985437125	1754.7446	0	0
4394	86.1882866666667	7285.71445437125	193.16246	0	0
4394	86.1882866666667	7349.9628255040625	1797.9868	0	16
4394	86.1882866666667	7350.965125504063	1707.3707	0	16
4394	86.1882866666667	7351.967425504063	3367.126	0	16
4394	86.1882866666667	7352.969725504062	3869.992	0	16
4394	86.1882866666667	7360.988125504063	17.35231	0	0
4394	86.1882866666667	7369.384832993437	1136.6354	529	112
4394	86.1882866666667	7370.382021597812	2672.6675	0	16
4394	86.1882866666667	7370.387132993437	6289.97	529	112
4394	86.1882866666667	7371.389432993437	21598.621	529	112
4394	86.1882866666667	7372.391732993438	17194.295	529	112
4394	86.1882866666667	7373.388921597812	2311.5684	0	16
4394	86.1882866666667	7373.394032993438	23809.518	529	112
4394	86.1882866666667	7374.391221597813	3328.2239	0	16
4394	86.1882866666667	7374.396332993438	20902.443	529	112
4394	86.1882866666667	7375.393521597812	7116.887	0	16
4394	86.1882866666667	7375.398632993437	9827.091	529	112
4394	86.1882866666667	7376.400932993438	7210.531	529	112
4394	86.1882866666667	7377.403232993438	3209.8765	529	112
4394	86.1882866666667	7378.397653568749	2868.4714	529	112
4394	86.1882866666667	7378.400421597812	2413.7788	0	16
4394	86.1882866666667	7380.402253568749	1131.2058	0	0
4394	86.1882866666667	7381.412432993438	259.36618	0	0
4394	86.1882866666667	7415.37537935	3016.86	0	16
4394	86.1882866666667	7416.37767935	4635.2363	0	16
4394	86.1882866666667	7417.37997935	3075.5256	0	16
4394	86.1882866666667	7427.549164108437	2427.1494	0	0
4394	86.1882866666667	7430.556064108438	1922.421	0	16
4394	86.1882866666667	7431.558364108438	2443.7048	0	784
4394	86.1882866666667	7432.560664108437	1753.3533	0	16
4394	86.1882866666667	7436.569864108437	2970.1865	0	784
4394	86.1882866666667	7437.5721641084365	1361.8634	0	16
4394	86.1882866666667	7438.5744641084375	232.20076	0	16
4394	86.1882866666667	7475.577785725417	6958.499	8211	112
4394	86.1882866666667	7476.580085725417	6106.149	8211	112
4394	86.1882866666667	7477.582385725416	6160.369	8211	112
4394	86.1882866666667	7478.604479010781	1449.2876	8211	112
4394	86.1882866666667	7479.606779010782	886.63654	8211	112
4394	86.1882866666667	7480.609079010782	4099.082	8211	112
4394	86.1882866666667	7481.591585725417	2329.9907	0	16
4394	86.1882866666667	7482.593885725417	700.70404	0	48
4394	86.1882866666667	7498.29832609	3508.3416	0	16
4394	86.1882866666667	7499.30062609	1856.8939	0	16
4394	86.1882866666667	7500.302926089999	4647.903	0	784
4394	86.1882866666667	7528.006741154427	1912.0243	0	16
4394	86.1882866666667	7529.009041154427	950.41644	0	16
4394	86.1882866666667	7530.011341154426	1145.879	0	16
4394	86.1882866666667	7593.3847545275	3977.7307	0	16
4394	86.1882866666667	7593.385687485625	5695.9346	3633	112
4394	86.1882866666667	7594.3870545275	6268.232	0	16
4394	86.1882866666667	7594.387987485625	15072.668	3633	112
4394	86.1882866666667	7595.3893545275005	10539.153	0	16
4394	86.1882866666667	7595.390287485625	16780.11	3633	112
4394	86.1882866666667	7596.3916545275	9198.803	0	16
4394	86.1882866666667	7596.392587485626	40922.105	3633	112
4394	86.1882866666667	7597.3939545275	9420.011	0	16
4394	86.1882866666667	7597.394887485625	33341.223	3633	112
4394	86.1882866666667	7598.397187485625	28317.066	3633	112
4394	86.1882866666667	7599.3985545275	5464.3496	0	16
4394	86.1882866666667	7599.399487485624	32246.893	3633	112
4394	86.1882866666667	7600.4008545275	2677.6594	0	16
4394	86.1882866666667	7600.401787485625	16053.024	3633	112
4394	86.1882866666667	7601.4040874856255	7148.496	3633	112
4394	86.1882866666667	7602.406387485626	3473.232	3633	112
4394	86.1882866666667	7607.422207535312	35.674107	0	0
4394	86.1882866666667	7759.94131423625	1224.0259	0	16
4394	86.1882866666667	7760.94361423625	1782.2539	0	784
4394	86.1882866666667	7761.94591423625	1611.1741	0	16
4394	86.1882866666667	7762.948214236249	1361.0671	0	16
4394	86.1882866666667	7790.534741715	2569.0415	0	0
4394	86.1882866666667	7792.539341715	2266.8953	0	16
4394	86.1882866666667	7793.541641715	919.2011	0	16
4394	86.1882866666667	7794.543941714999	5012.2104	0	784
4394	86.1882866666667	7796.548541714999	2234.521	0	0
4394	86.1882866666667	7801.560041715	57.894543	0	0
4394	86.1882866666667	7803.564641714999	10.087875	0	0
4394	86.1882866666667	7840.764195046797	960.4833	0	16
4394	86.1882866666667	7840.764195046797	143.26349	0	16
4394	86.1882866666667	7841.766495046797	1120.5308	0	16
4394	86.1882866666667	7841.766495046797	740.359	0	16
4394	86.1882866666667	7842.768795046797	79.64671	0	16
4394	86.1882866666667	7842.768795046797	1073.8496	0	16
4394	86.1882866666667	7844.773395046796	682.3518	0	0
4394	86.1882866666667	7844.773395046796	632.2506	0	0
4394	86.1882866666667	7850.74607999625	3141.548	0	16
4394	86.1882866666667	7851.74837999625	2810.473	0	48
4394	86.1882866666667	7852.750679996249	4151.0747	0	48
4394	86.1882866666667	7858.76447999625	2097.734	0	0
4394	86.1882866666667	7860.76907999625	25.564743	0	0
4394	86.1882866666667	7861.771379996249	10.411327	0	0
4394	86.1882866666667	7908.740546342187	2160.8416	0	0
4394	86.1882866666667	7910.745146342188	2860.679	0	16
4394	86.1882866666667	7911.747446342188	3050.0645	0	784
4394	86.1882866666667	7912.749746342188	3026.2932	0	16
4394	86.1882866666667	7921.770446342187	10.277407	0	0
4394	86.1882866666667	7996.59681579875	2164.2063	0	0
4394	86.1882866666667	7998.60141579875	2194.0264	0	16
4394	86.1882866666667	7999.60371579875	2106.9546	0	16
4394	86.1882866666667	8000.60601579875	3090.6726	0	16
4394	86.1882866666667	8007.62211579875	51.146446	0	0
4394	86.1882866666667	8257.997039333906	1647.8655	10562	112
4394	86.1882866666667	8258.999339333906	2767.6846	10562	112
4394	86.1882866666667	8260.001639333906	2839.4292	10562	112
4394	86.1882866666667	8261.003939333905	1668.9664	10562	112
4394	86.1882866666667	8265.013139333905	1046.7745	0	0
4394	86.1882866666667	8334.427100593086	1458.3425	0	0
4394	86.1882866666667	8336.569306168125	2397.884	0	16
4394	86.1882866666667	8337.434000593086	2180.4358	0	16
4394	86.1882866666667	8337.571606168125	5209.369	0	784
4394	86.1882866666667	8338.436300593086	2749.21	0	16
4394	86.1882866666667	8338.573906168125	2409.6638	0	16
4394	86.1882866666667	8339.438600593086	839.0783	0	16
4394	86.1882866666667	8340.578506168125	3289.5364	0	0
4394	86.1882866666667	8343.447800593085	1366.825	0	0
4394	86.1882866666667	8344.587706168124	1898.675	0	0
4394	86.1882866666667	8565.150214110834	2451.026	0	16
4394	86.1882866666667	8566.152514110834	4286.0923	0	784
4394	86.1882866666667	8567.154814110834	3378.1653	0	16
4394	86.1882866666667	8573.168614110833	2039.167	0	0
4394	86.1882866666667	8646.4921261575	3964.9038	0	16
4394	86.1882866666667	8647.4944261575	4242.479	0	784
4394	86.1882866666667	8648.4967261575	3852.8594	0	16
4394	86.1882866666667	8653.508226157499	328.0403	0	0
4394	86.1882866666667	8656.515126157501	27.84113	0	0
4394	86.1882866666667	8861.138681679375	40.473793	0	0
4394	86.1882866666667	8865.147881679375	1619.1322	0	16
4394	86.1882866666667	8866.150181679375	1695.994	0	16
4394	86.1882866666667	8867.152481679375	1048.3584	0	16
4394	86.1882866666667	8896.890116768123	2474.338	1	48
4394	86.1882866666667	8897.892416768123	1425.3485	1	48
4394	86.1882866666667	8898.215725529428	1170.2451	0	16
4394	86.1882866666667	8898.894716768124	1537.7004	1	48
4394	86.1882866666667	8899.218025529426	1092.2163	0	16
4394	86.1882866666667	8900.220325529426	2313.8838	0	16
4394	86.1882866666667	8908.886224860664	1366.439	0	16
4394	86.1882866666667	8909.892791964705	3616.1658	4955	112
4394	86.1882866666667	8910.86715605849	3261.497	0	16
4394	86.1882866666667	8910.904979543055	4848.388	4955	112
4394	86.1882866666667	8911.86945605849	1337.6942	0	16
4394	86.1882866666667	8911.885907469643	62.754982	0	16
4394	86.1882866666667	8911.907279543055	14852.928	4955	112
4394	86.1882866666667	8912.888207469643	302.24707	0	16
4394	86.1882866666667	8912.895424860664	18041.553	4955	112
4394	86.1882866666667	8913.87405605849	1303.8541	0	16
4394	86.1882866666667	8913.890507469643	640.3905	0	16
4394	86.1882866666667	8913.894804335625	1978.4971	0	16
4394	86.1882866666667	8913.897724860664	21993.596	4955	112
4394	86.1882866666667	8914.87635605849	2137.8184	0	16
4394	86.1882866666667	8914.892807469643	837.5919	0	16
4394	86.1882866666667	8914.896256164513	287.70728	0	16
4394	86.1882866666667	8914.897104335625	1215.74	0	16
4394	86.1882866666667	8914.900024860664	14313.152	4955	112
4394	86.1882866666667	8915.87865605849	2745.8394	0	16
4394	86.1882866666667	8915.895107469643	1647.9485	0	16
4394	86.1882866666667	8915.898556164513	804.0876	0	16
4394	86.1882866666667	8915.899404335625	3761.4258	0	16
4394	86.1882866666667	8915.902324860665	11189.018	4955	112
4394	86.1882866666667	8915.92368145757	1641.4014	0	16
4394	86.1882866666667	8916.880956058489	3500.4077	0	16
4394	86.1882866666667	8916.897407469643	2202.6697	0	16
4394	86.1882866666667	8916.901704335625	1909.7675	0	16
4394	86.1882866666667	8916.908891964704	2252.444	0	16
4394	86.1882866666667	8916.918779543055	8258.415	4955	112
4394	86.1882866666667	8917.88325605849	1388.9146	0	16
4394	86.1882866666667	8917.899707469644	2366.1475	0	16
4394	86.1882866666667	8917.904004335625	1465.7059	0	16
4394	86.1882866666667	8917.911191964704	603.23083	0	16
4394	86.1882866666667	8917.921079543054	9398.115	4955	112
4394	86.1882866666667	8918.902007469644	2265.941	0	16
4394	86.1882866666667	8918.905456164512	42.58357	0	0
4394	86.1882866666667	8918.906304335625	1062.9618	0	16
4394	86.1882866666667	8918.913491964704	1310.0364	0	16
4394	86.1882866666667	8918.923379543054	3125.4148	4955	112
4394	86.1882866666667	8919.887856058489	1281.2306	0	16
4394	86.1882866666667	8919.904307469644	1510.392	0	16
4394	86.1882866666667	8919.908604335626	1888.4908	0	48
4394	86.1882866666667	8919.925679543054	758.5741	0	16
4394	86.1882866666667	8921.937481457571	114.7271	0	0
4394	86.1882866666667	9358.060717128594	1087.5074	0	0
4394	86.1882866666667	9360.065317128594	997.2771	0	16
4394	86.1882866666667	9361.067617128594	1442.5673	0	16
4394	86.1882866666667	9362.069917128594	3247.3289	0	784
4394	86.1882866666667	9414.04586957	693.0484	0	0
4394	86.1882866666667	9414.068591565625	1845.1697	0	0
4394	86.1882866666667	9416.05046957	3105.001	0	16
4394	86.1882866666667	9416.073191565625	2861.1511	0	16
4394	86.1882866666667	9417.05276957	2008.7598	0	16
4394	86.1882866666667	9417.075491565625	2556.1667	0	16
4394	86.1882866666667	9418.05506957	1899.7032	0	16
4394	86.1882866666667	9418.056878405498	1153.4874	0	16
4394	86.1882866666667	9418.058899037187	2031.929	11044	112
4394	86.1882866666667	9418.077791565625	1252.6119	0	16
4394	86.1882866666667	9419.059178405496	4576.5225	11044	112
4394	86.1882866666667	9419.080091565625	2722.5415	0	16
4394	86.1882866666667	9420.059669569999	1688.058	11044	112
4394	86.1882866666667	9420.063499037187	778.33374	0	16
4394	86.1882866666667	9421.063778405498	2439.4294	0	16
4394	86.1882866666667	9421.065799037187	581.1657	0	16
4394	86.1882866666667	9422.066078405496	1594.3177	0	16
4394	86.1882866666667	9423.068378405496	1581.0736	0	16
4394	86.1882866666667	9423.070399037188	736.4608	0	16
4394	86.1882866666667	9424.070678405498	1568.851	0	48
4394	86.1882866666667	9424.072699037188	1158.2682	0	16
4394	86.1882866666667	9425.072978405498	1798.7122	0	16
4394	86.1882866666667	9430.071922511172	242.52344	0	16
4394	86.1882866666667	9431.072506123593	1792.213	0	16
4394	86.1882866666667	9431.086778405497	33.891907	0	16
4394	86.1882866666667	9432.06689623255	3621.1755	0	16
4394	86.1882866666667	9432.07652251117	7013.48	3354	112
4394	86.1882866666667	9432.089221448437	561.7244	0	16
4394	86.1882866666667	9432.10038202547	324.0858	0	16
4394	86.1882866666667	9433.06919623255	2550.7266	0	16
4394	86.1882866666667	9433.078822511172	20402.94	3354	112
4394	86.1882866666667	9433.091521448438	283.1193	0	16
4394	86.1882866666667	9433.102682025468	721.7414	0	16
4394	86.1882866666667	9434.071496232551	1159.8265	0	16
4394	86.1882866666667	9434.081122511172	27724.451	3354	112
4394	86.1882866666667	9434.093821448438	1382.0505	0	16
4394	86.1882866666667	9435.07379623255	1877.7449	0	16
4394	86.1882866666667	9435.08342251117	42824.63	3354	112
4394	86.1882866666667	9435.096121448438	133.48575	0	16
4394	86.1882866666667	9435.10728202547	1329.0114	0	16
4394	86.1882866666667	9436.08572251117	29632.594	3354	112
4394	86.1882866666667	9436.109582025469	1328.6993	0	16
4394	86.1882866666667	9437.078396232551	2471.5454	0	16
4394	86.1882866666667	9437.088022511172	20787.8	3354	112
4394	86.1882866666667	9437.100721448438	2176.356	0	16
4394	86.1882866666667	9437.11188202547	1690.4722	0	16
4394	86.1882866666667	9438.080696232551	2076.852	0	16
4394	86.1882866666667	9438.09032251117	26453.008	3354	112
4394	86.1882866666667	9438.103021448438	1354.2671	0	16
4394	86.1882866666667	9438.11418202547	814.613	0	16
4394	86.1882866666667	9439.08299623255	1263.2089	0	16
4394	86.1882866666667	9439.09262251117	15922.516	3354	112
4394	86.1882866666667	9439.105321448436	120.98685	0	16
4394	86.1882866666667	9439.116482025469	1447.6693	0	16
4394	86.1882866666667	9440.09551891177	4747.6577	3354	112
4394	86.1882866666667	9441.08759623255	1889.9441	0	16
4394	86.1882866666667	9441.09781891177	5568.6714	3354	112
4394	86.1882866666667	9441.109921448437	1473.8191	0	16
4394	86.1882866666667	9442.099522511171	2499.728	3354	112
4394	86.1882866666667	9443.098364203202	1377.8545	3354	112
4394	86.1882866666667	9443.12568202547	1096.0281	0	16
4394	86.1882866666667	9444.09449623255	19.679886	0	0
4394	86.1882866666667	11290.746919225625	2268.9158	0	16
4394	86.1882866666667	11291.749219225625	2435.3655	0	16
4394	86.1882866666667	11292.751519225623	2535.684	0	784
4394	86.1882866666667	11294.756119225625	4054.8923	0	0
4394	86.1882866666667	11295.758419225624	1337.8452	0	0
4394	86.1882866666667	11297.763019225624	492.16782	0	0
4394	86.1882866666667	11955.812535843646	968.5219	0	16
4394	86.1882866666667	11956.814835843645	46.8695	0	0
4394	86.1882866666667	11956.814835843645	1182.603	0	16
4394	86.1882866666667	11957.817135843647	1235.6187	0	784
4394	86.1882866666667	11958.819435843647	1153.7682	0	16
4394	86.1882866666667	11958.819435843647	946.6321	0	16
4394	86.1882866666667	11959.821735843645	933.8848	0	16
4394	86.1882866666667	11962.828635843645	347.99722	0	0
4394	86.1882866666667	11962.828635843645	1164.2744	0	0
4394	86.1882866666667	12019.443780408124	12.664903	0	0
4394	86.1882866666667	12021.448380408125	3052.4346	0	0
4394	86.1882866666667	12021.448380408125	275.08304	0	0
4394	86.1882866666667	12023.452980408125	1089.8777	0	0
4394	86.1882866666667	12023.452980408125	538.3021	0	0
4394	86.1882866666667	12025.457580408125	1868.994	0	16
4394	86.1882866666667	12025.457580408125	1505.7356	0	16
4394	86.1882866666667	12026.459880408125	1966.8354	0	16
4394	86.1882866666667	12026.459880408125	351.3863	0	16
4394	86.1882866666667	12027.462180408125	1841.1245	0	16
4394	86.1882866666667	12027.462180408125	707.65094	0	16
4394	86.1882866666667	12030.469080408124	855.1103	0	0
4394	86.1882866666667	12030.469080408124	1847.0297	0	0
4394	86.1882866666667	12033.475980408124	203.15681	0	0
4394	86.1882866666667	12033.475980408124	2397.2004	0	0
4394	86.1882866666667	12034.478280408124	4299.875	0	0
4394	86.1882866666667	12034.478280408124	111.468285	0	0
4394	86.1882866666667	12036.482880408124	28.686619	0	0
4394	86.1882866666667	12037.485180408125	13.542825	0	0
4394	86.1882866666667	12753.945401864064	1076.0404	0	0
4394	86.1882866666667	12753.945401864064	290.55066	0	0
4394	86.1882866666667	12756.952301864065	1015.31256	0	16
4394	86.1882866666667	12756.952301864065	488.4305	0	16
4394	86.1882866666667	12757.954601864065	1124.0636	0	784
4394	86.1882866666667	12757.954601864065	925.2822	0	16
4394	86.1882866666667	12758.956901864065	1106.3018	0	16
4394	86.1882866666667	12758.956901864065	321.5026	0	16
4394	86.1882866666667	12761.963801864065	595.50433	0	0
4394	86.1882866666667	12761.963801864065	943.8334	0	0
4394	86.1882866666667	12764.970701864064	163.44754	0	0
4394	86.1882866666667	12764.970701864064	1483.219	0	0
4394	86.1882866666667	13075.529622883125	5024.85	0	0
4394	86.1882866666667	13078.536522883125	1220.1354	0	16
4394	86.1882866666667	13079.538822883125	833.4765	0	16
4394	86.1882866666667	13080.541122883125	1862.0924	0	784
4394	86.1882866666667	13081.543422883124	1527.1724	0	16
4394	86.1882866666667	13084.550322883124	946.65906	0	0
4394	86.1882866666667	14152.858832403752	967.84534	0	0
4394	86.1882866666667	14154.863432403752	1343.3235	0	0
4394	86.1882866666667	14157.870332403752	2001.513	0	784
4394	86.1882866666667	14158.872632403753	1034.06	0	16
4394	86.1882866666667	14159.874932403753	1316.2195	0	16
4394	86.1882866666667	14160.87723240375	823.0046	0	16
4394	86.1882866666667	14169.897932403752	14.0706215	0	0
4396	86.23462	524.1764623046874	124986.06	0	0
4396	86.23462	525.1787623046874	33334.71	0	0
4396	86.23462	546.1442967773437	30913.426	0	0
4396	86.23462	547.1465967773437	14776.391	0	0
4396	86.23462	547.1834203125	35156.508	0	0
4396	86.23462	548.1857203124999	18731.389	0	0
4396	86.23462	581.5671580078125	47298.434	0	784
4396	86.23462	582.5694580078125	10347.654	0	16
4396	86.23462	583.5717580078125	13326.51	0	16
4396	86.23462	671.9398595214843	46119.184	0	0
4396	86.23462	672.9421595214843	14639.732	0	0
4396	86.23462	673.7259618164062	91761.37	0	0
4396	86.23462	674.7282618164062	42522.5	0	0
4396	86.23462	689.9504180989583	16304.561	0	16
4396	86.23462	690.9527180989583	17184.875	0	16
4396	86.23462	691.9550180989582	50033.164	0	784
4396	86.23462	708.39875234375	36826.887	0	0
4396	86.23462	709.0575963378906	26499.898	0	0
4396	86.23462	709.4010523437499	17027.947	0	0
4396	86.23462	710.0598963378906	91016.11	0	0
4396	86.23462	711.4056523437499	730.7611	0	0
4396	86.23462	750.6352635742187	35833.207	0	0
4396	86.23462	751.6375635742187	19897.055	0	0
4396	86.23462	757.847726953125	94780.93	0	0
4396	86.23462	758.8500269531249	20774.396	0	0
4396	86.23462	774.6654454589843	36646.695	0	0
4396	86.23462	775.6677454589843	30744.723	0	0
4396	86.23462	785.4922887207031	49676.28	0	784
4396	86.23462	786.4945887207031	27798.074	0	16
4396	86.23462	787.496888720703	12815.89	0	16
4396	86.23462	833.38508046875	24436.652	0	16
4396	86.23462	834.3873804687499	29271.357	0	784
4396	86.23462	835.3896804687499	3334.3774	0	16
4396	86.23462	836.3919804687499	666.7954	0	16
4396	86.23462	868.2342320800781	34693.656	0	0
4396	86.23462	869.2365320800781	16530.916	0	0
4396	86.23462	873.245732080078	29.681353	0	0
4396	86.23462	878.4030553222656	21059.998	0	0
4396	86.23462	879.4053553222656	22996.0	0	0
4396	86.23462	881.4099553222655	629.75653	0	0
4396	86.23462	884.6278478027343	26437.191	0	0
4396	86.23462	885.6301478027343	26545.725	0	0
4396	86.23462	887.1149999023437	34111.066	0	0
4396	86.23462	888.1172999023437	17170.418	0	0
4396	86.23462	893.1259755533853	35528.594	0	16
4396	86.23462	894.1282755533853	25764.197	0	16
4396	86.23462	895.1305755533853	33014.223	0	16
4396	86.23462	913.4256078125	16467.707	0	0
4396	86.23462	914.4279078124999	28044.438	0	0
4396	86.23462	917.3925267578124	27791.572	0	0
4396	86.23462	917.4348078124999	99.28044	0	0
4396	86.23462	918.3948267578124	7569.7715	0	0
4396	86.23462	935.1264439941406	20920.531	0	0
4396	86.23462	936.1287439941406	19016.42	0	0
4396	86.23462	957.1604604166665	41920.684	0	16
4396	86.23462	958.1627604166665	15233.396	0	16
4396	86.23462	958.2354527832031	17310.955	0	0
4396	86.23462	959.1617833496093	32980.637	0	16
4396	86.23462	959.1650604166665	13988.198	0	16
4396	86.23462	959.2377527832031	38594.074	0	0
4396	86.23462	959.3288060546874	28247.168	0	0
4396	86.23462	959.409250390625	18038.055	0	0
4396	86.23462	959.4460851074218	32383.297	0	0
4396	86.23462	960.1640833496093	7647.4346	0	16
4396	86.23462	960.1673604166665	1472.6923	0	16
4396	86.23462	960.3311060546874	21632.277	0	0
4396	86.23462	960.4115503906249	46576.46	0	0
4396	86.23462	960.4483851074218	33388.88	0	0
4396	86.23462	961.165598046875	21920.0	0	16
4396	86.23462	962.1678980468749	11008.02	0	16
4396	86.23462	962.1686833496093	535.6902	0	0
4396	86.23462	962.1719604166665	43.54438	0	0
4396	86.23462	963.246952783203	18.05209	0	0
4396	86.23462	963.4552851074218	213.15988	0	0
4396	86.23462	964.3403060546874	29.341255	0	0
4396	86.23462	964.8038731933593	42372.195	0	0
4396	86.23462	965.8061731933593	15293.944	0	0
4396	86.23462	969.8153731933593	42.09448	0	0
4396	86.23462	972.868234765625	48981.57	0	0
4396	86.23462	973.8705347656249	14663.168	0	0
4396	86.23462	975.4703160644531	43453.21	0	0
4396	86.23462	976.4726160644531	12822.618	0	0
4396	86.23462	978.9846288085937	21964.365	0	0
4396	86.23462	979.479516064453	169.66234	0	0
4396	86.23462	979.9869288085937	43380.66	0	0
4396	86.23462	981.9915288085937	16149.185	0	0
4396	86.23462	994.0755406738281	27509.645	0	0
4396	86.23462	995.0778406738281	62668.33	0	0
4396	86.23462	1009.4909459472656	17329.225	0	0
4396	86.23462	1010.4932459472656	79869.04	0	0
4396	86.23462	1012.4978459472655	16152.356	0	0
4396	86.23462	1039.2991322916666	57031.51	0	16
4396	86.23462	1040.3014322916667	25864.707	0	16
4396	86.23462	1041.3037322916666	24800.398	0	16
4396	86.23462	1044.3106322916667	103.73427	0	0
4396	86.23462	1060.7202245117187	27147.707	0	0
4396	86.23462	1061.7225245117188	27664.611	0	0
4396	86.23462	1063.4520970703124	18244.06	0	0
4396	86.23462	1064.4543970703126	25511.078	0	0
4396	86.23462	1066.4252281551562	7366.168	0	0
4396	86.23462	1067.4275281551563	12839.773	0	0
4396	86.23462	1068.8385106445312	24924.307	0	0
4396	86.23462	1069.8408106445313	17910.143	0	0
4396	86.23462	1075.0849095703124	65283.59	0	0
4396	86.23462	1076.0872095703126	34496.812	0	0
4396	86.23462	1076.4795115234374	23511.266	0	784
4396	86.23462	1077.4818115234375	18339.781	0	16
4396	86.23462	1078.4841115234374	18807.215	0	16
4396	86.23462	1080.0964095703125	166.86351	0	0
4396	86.23462	1102.3020592098437	28562.098	0	0
4396	86.23462	1103.3043592098438	5165.498	0	0
4396	86.23462	1106.3112592098437	128.47617	0	0
4396	86.23462	1124.2714940429687	27208.63	0	0
4396	86.23462	1125.2737940429688	26768.453	0	0
4396	86.23462	1146.48664296875	16831.13	0	0
4396	86.23462	1147.48894296875	101427.664	0	0
4396	86.23462	1147.8202611328124	49499.75	0	0
4396	86.23462	1148.8225611328126	37861.53	0	0
4396	86.23462	1150.8271611328125	20387.133	0	0
4396	86.23462	1151.49814296875	67.73237	0	0
4396	86.23462	1152.8317611328125	199.19846	0	0
4396	86.23462	1209.524973046875	44103.83	0	0
4396	86.23462	1210.527273046875	18705.576	0	0
4396	86.23462	1215.538773046875	32.097763	0	0
4396	86.23462	1227.3466148739062	16662.541	0	0
4396	86.23462	1228.3489148739063	15270.703	0	0
4396	86.23462	1254.133615625	18704.795	0	0
4396	86.23462	1255.135915625	23413.332	0	0
4396	86.23462	1259.9760228515624	11901.9375	0	0
4396	86.23462	1260.9783228515626	15534.977	0	0
4396	86.23462	1300.0771446590625	15239.04	0	0
4396	86.23462	1301.0794446590626	15226.274	0	0
4396	86.23462	1389.5380211239062	10520.162	0	0
4396	86.23462	1390.5403211239063	10032.6045	0	0
4396	86.23462	1393.6095067382812	22926.828	0	0
4396	86.23462	1394.6118067382813	22056.285	0	0
4396	86.23462	1401.3920860653125	9731.821	0	0
4396	86.23462	1402.3943860653126	8155.9873	0	0
4396	86.23462	1407.4058860653124	19.088057	0	0
4396	86.23462	1413.4149913200781	7760.6772	0	0
4396	86.23462	1414.417291320078	10626.558	0	0
4396	86.23462	1451.0973472957812	10684.612	0	0
4396	86.23462	1452.0996472957813	16694.531	0	0
4396	86.23462	1452.8679771785937	26173.719	0	0
4396	86.23462	1453.8702771785938	8829.587	0	0
4396	86.23462	1460.6368980770312	22930.32	0	0
4396	86.23462	1461.6391980770313	13829.197	0	0
4396	86.23462	1464.6460980770312	14537.762	0	0
4396	86.23462	1478.8230571159766	13028.974	0	0
4396	86.23462	1479.8253571159764	12759.1045	0	0
4396	86.23462	1480.0270347957812	17982.66	0	0
4396	86.23462	1481.0293347957813	7294.5215	0	0
4396	86.23462	1482.152902734375	19758.426	0	16
4396	86.23462	1482.160636974375	7110.326	0	16
4396	86.23462	1483.155202734375	21028.342	0	784
4396	86.23462	1483.1629369743748	13185.827	0	16
4396	86.23462	1484.165236974375	7976.893	0	16
4396	86.23462	1484.8368571159765	30.197622	0	0
4396	86.23462	1485.0385347957813	97.37315	0	0
4396	86.23462	1494.5645884880469	4017.2305	0	0
4396	86.23462	1495.5668884880467	7486.437	0	0
4396	86.23462	1504.9880943660937	7463.7983	0	0
4396	86.23462	1505.9903943660938	19103.63	0	0
4396	86.23462	1520.132394921875	37087.34	0	0
4396	86.23462	1520.6275731445312	68555.55	0	0
4396	86.23462	1521.134694921875	30385.701	0	0
4396	86.23462	1521.6298731445313	38061.08	0	0
4396	86.23462	1532.6185283073828	10100.098	0	0
4396	86.23462	1533.6208283073827	13988.344	0	0
4396	86.23462	1541.9786949520312	10536.893	0	0
4396	86.23462	1542.9809949520313	6935.5986	0	0
4396	86.23462	1546.9901949520313	107.35872	0	0
4396	86.23462	1546.992794073125	14926.126	0	0
4396	86.23462	1547.995094073125	11603.295	0	0
4396	86.23462	1549.999694073125	9580.34	0	0
4396	86.23462	1550.6771095679167	9019.206	0	16
4396	86.23462	1551.3452110653125	11607.018	0	0
4396	86.23462	1551.6794095679168	22552.332	0	784
4396	86.23462	1552.3475110653126	10050.341	0	0
4396	86.23462	1552.45690540125	6713.2476	0	0
4396	86.23462	1552.6817095679166	6932.2275	0	16
4396	86.23462	1553.45920540125	4705.718	0	0
4396	86.23462	1555.46380540125	920.6883	0	0
4396	86.23462	1555.4699669246875	8939.367	0	0
4396	86.23462	1556.46610540125	453.15863	0	0
4396	86.23462	1556.4722669246876	11736.353	0	0
4396	86.23462	1559.4791669246874	11200.65	0	0
4396	86.23462	1561.4837669246874	28.471762	0	0
4396	86.23462	1597.8913707146094	12453.081	0	0
4396	86.23462	1598.1318321590625	24709.404	0	0
4396	86.23462	1598.8936707146095	3060.4482	0	0
4396	86.23462	1599.1341321590626	9084.177	0	0
4396	86.23462	1607.0322838192187	24177.398	0	0
4396	86.23462	1608.0345838192188	11299.685	0	0
4396	86.23462	1630.459102666875	18881.74	0	0
4396	86.23462	1630.7861290340625	20138.295	0	0
4396	86.23462	1631.461402666875	16468.64	0	0
4396	86.23462	1631.7884290340626	7741.9824	0	0
4396	86.23462	1634.468302666875	17175.46	0	0
4396	86.23462	1635.7976290340625	148.41783	0	0
4396	86.23462	1635.8017540340625	19310.158	0	0
4396	86.23462	1636.8040540340626	14367.075	0	0
4396	86.23462	1637.475202666875	17.115484	0	0
4396	86.23462	1641.8155540340624	67.37643	0	0
4396	86.23462	1662.1383629207812	7054.5327	0	0
4396	86.23462	1663.1406629207813	15035.463	0	0
4396	86.23462	1673.52997415125	7738.5156	0	16
4396	86.23462	1674.3803062801562	9257.54	0	0
4396	86.23462	1674.5316734676562	8411.396	0	16
4396	86.23462	1674.53227415125	11715.764	0	16
4396	86.23462	1674.7849083309375	20740.688	0	0
4396	86.23462	1675.3826062801563	10886.13	0	0
4396	86.23462	1675.5339734676563	4423.868	0	16
4396	86.23462	1675.53457415125	3745.5505	0	16
4396	86.23462	1675.7266701147917	12086.662	0	16
4396	86.23462	1675.7872083309376	12383.268	0	0
4396	86.23462	1676.7289701147918	22764.727	0	784
4396	86.23462	1677.3872062801563	6873.676	0	0
4396	86.23462	1677.5385734676563	5280.645	0	0
4396	86.23462	1677.5391741512499	2742.274	0	0
4396	86.23462	1677.7312701147916	8553.916	0	16
4396	86.23462	1679.7358701147916	12384.728	0	0
4396	86.23462	1720.6975535759375	8445.605	0	0
4396	86.23462	1721.6998535759376	7483.5903	0	0
4396	86.23462	1739.3484935173437	4936.5376	0	0
4396	86.23462	1740.3507935173438	10591.039	0	0
4396	86.23462	1751.1343035783332	9592.679	0	16
4396	86.23462	1752.1366035783333	9256.517	0	16
4396	86.23462	1753.1389035783332	15094.695	0	16
4396	86.23462	1753.3369102840625	40474.78	0	0
4396	86.23462	1753.8402061825	21388.262	0	0
4396	86.23462	1754.3392102840626	27819.018	0	0
4396	86.23462	1754.8425061825	9519.558	0	0
4396	86.23462	1757.2423668270312	20052.104	0	0
4396	86.23462	1758.2446668270313	7464.4272	0	0
4396	86.23462	1759.8540061825	78.58145	0	0
4396	86.23462	1762.5921763786719	3314.086	0	0
4396	86.23462	1763.594476378672	10549.386	0	0
4396	86.23462	1780.5803821892187	9469.343	0	0
4396	86.23462	1781.5826821892188	5237.9854	0	0
4396	86.23462	1783.5872821892185	2690.1072	0	0
4396	86.23462	1783.5886973747656	26640.232	0	0
4396	86.23462	1784.5110190080206	14359.453	0	0
4396	86.23462	1784.5895821892186	607.80145	0	0
4396	86.23462	1784.5909973747657	9514.426	0	0
4396	86.23462	1785.5133190080207	12747.636	0	0
4396	86.23462	1787.5179190080207	8326.437	0	0
4396	86.23462	1789.5225190080207	296.6636	0	16
4396	86.23462	1790.5248190080206	76.658615	0	16
4396	86.23462	1791.5271190080207	17.68354	0	16
4396	86.23462	1803.5248546013281	3770.664	0	0
4396	86.23462	1804.5271546013282	11894.071	0	0
4396	86.23462	1809.5815257439062	7488.739	0	0
4396	86.23462	1810.5838257439063	14116.489	0	0
4396	86.23462	1813.5907257439062	6708.258	0	0
4396	86.23462	1813.6636790642187	8788.126	0	0
4396	86.23462	1814.6659790642188	11386.711	0	0
4396	86.23462	1822.8623619442187	63641.168	0	0
4396	86.23462	1823.8646619442188	25833.39	0	0
4396	86.23462	1831.8174400692187	13802.283	0	0
4396	86.23462	1832.8197400692188	12464.736	0	0
4396	86.23462	1835.8266400692187	12450.709	0	0
4396	86.23462	1836.6047935848437	8937.41	0	0
4396	86.23462	1837.6070935848438	16350.069	0	0
4396	86.23462	1838.8335400692188	17.521767	0	0
4396	86.23462	1842.6185935848437	112.748245	0	0
4396	86.23462	1885.5386813289842	20209.193	0	16
4396	86.23462	1886.5409813289843	20327.0	0	784
4396	86.23462	1887.5432813289842	11324.188	0	16
4396	86.23462	1888.5455813289843	13673.173	0	16
4396	86.23462	1890.5501813289843	574.1622	0	0
4396	86.23462	1891.5524813289842	151.73167	0	0
4396	86.23462	1971.2335874325	5996.936	0	16
4396	86.23462	1972.2358874325	13050.047	0	784
4396	86.23462	1973.2381874325	7626.949	0	16
4396	86.23462	2012.2376971330207	23315.312	0	784
4396	86.23462	2013.2399971330208	10014.251	0	16
4396	86.23462	2014.2422971330207	8658.772	0	16
4396	86.23462	2106.012151885625	16024.613	0	16
4396	86.23462	2107.014451885625	81071.555	0	784
4396	86.23462	2108.016751885625	36679.312	0	16
4396	86.23462	2113.0282518856247	88.239044	0	0
4396	86.23462	2121.9272723283334	11782.26	0	16
4396	86.23462	2122.9295723283335	12035.031	0	784
4396	86.23462	2123.9318723283336	9334.55	0	16
4396	86.23462	2125.9364723283334	16714.283	0	0
4396	86.23462	2142.3694110002084	30533.047	0	16
4396	86.23462	2143.3717110002085	52180.72	0	784
4396	86.23462	2144.3740110002086	11536.866	0	16
4396	86.23462	2221.355901885625	16780.379	0	16
4396	86.23462	2222.358201885625	9152.237	0	16
4396	86.23462	2223.360501885625	8434.839	0	16
4396	86.23462	2223.965276885625	14310.071	0	16
4396	86.23462	2224.967576885625	11567.55	0	16
4396	86.23462	2225.969876885625	10730.78	0	16
4396	86.23462	2228.3720018856247	37.24265	0	0
4396	86.23462	2229.979076885625	178.49442	0	0
4396	86.23462	2243.3041306267187	11826.395	0	16
4396	86.23462	2244.306430626719	6636.4517	0	16
4396	86.23462	2245.3087306267184	16651.768	0	784
4396	86.23462	2420.185411656992	11074.9375	0	16
4396	86.23462	2421.187711656992	5444.628	0	16
4396	86.23462	2422.190011656992	15107.867	0	784
4396	86.23462	2423.192311656992	5084.9004	0	16
4396	86.23462	2452.1363449821874	8049.4653	0	16
4396	86.23462	2453.1386449821875	7874.1567	0	16
4396	86.23462	2454.140944982187	8810.742	0	16
4396	86.23462	2457.147844982187	6314.9272	0	0
4396	86.23462	2457.8054461564584	12191.153	0	16
4396	86.23462	2458.8077461564585	11403.055	0	16
4396	86.23462	2459.8100461564586	3180.6108	0	16
4396	86.23462	2819.7978078972264	11001.191	1	48
4396	86.23462	2820.8001078972266	12322.438	1	48
4396	86.23462	2821.728813243906	8102.312	0	16
4396	86.23462	2821.802407897226	13701.766	1	48
4396	86.23462	2822.7311132439063	6251.686	0	16
4396	86.23462	2822.8047078972263	17997.693	0	784
4396	86.23462	2823.305102111093	4892.861	0	16
4396	86.23462	2823.733413243906	5808.727	0	16
4396	86.23462	2824.3074021110933	7231.0293	0	16
4396	86.23462	2825.309702111093	5390.957	0	16
4396	86.23462	2826.312002111093	7452.7153	0	16
4396	86.23462	2826.807684463073	4394.1567	0	16
4396	86.23462	2827.314302111093	4280.441	0	16
4396	86.23462	2827.8099844630733	11651.339	0	784
4396	86.23462	2827.8162078972264	58.85931	0	0
4396	86.23462	2828.8122844630734	5548.4224	0	16
4396	86.23462	2828.8185078972265	16.113913	0	0
4396	86.23462	2829.318902111093	575.81824	0	0
4396	86.23462	2909.7927267204686	9872.788	0	16
4396	86.23462	2910.7950267204687	10499.89	0	784
4396	86.23462	2911.7973267204684	10309.375	0	16
4396	86.23462	2912.7996267204685	8002.287	0	16
4396	86.23462	2938.1633169304296	34711.914	0	48
4396	86.23462	2939.1656169304297	70986.11	0	16
4396	86.23462	2940.1679169304293	58009.656	0	16
4396	86.23462	2941.1702169304294	15771.844	0	48
4396	86.23462	2949.2969826147914	11011.927	0	16
4396	86.23462	2950.2992826147915	20653.553	0	784
4396	86.23462	2951.3015826147916	11582.522	0	16
4396	86.23462	2955.3107826147916	8543.736	0	0
4396	86.23462	3043.9921247975	17439.398	5679	112
4396	86.23462	3044.9944247975	11374.039	5679	112
4396	86.23462	3045.9967247975	8578.7705	5679	112
4396	86.23462	3046.9990247974997	8418.834	5679	112
4396	86.23462	3048.0013247975	5502.339	0	16
4396	86.23462	3052.0105247975	68.59969	0	0
4396	86.23462	3053.0128247975	19.56797	0	0
4396	86.23462	3082.2905391228123	24542.62	3516	112
4396	86.23462	3083.2928391228124	51333.67	3516	112
4396	86.23462	3084.2951391228125	31834.658	3516	112
4396	86.23462	3085.2974391228126	29746.021	3516	112
4396	86.23462	3086.299739122812	13444.702	3516	112
4396	86.23462	3114.354210997812	57818.63	1306	112
4396	86.23462	3115.356510997812	104515.81	1306	112
4396	86.23462	3116.3588109978123	85390.41	1306	112
4396	86.23462	3117.3611109978124	58727.426	1306	112
4396	86.23462	3118.363410997812	26056.2	1306	112
4396	86.23462	3121.3703109978123	1410.2311	0	0
4396	86.23462	3122.3726109978124	450.1384	0	0
4396	86.23462	3201.306097198125	27955.441	0	16
4396	86.23462	3202.308397198125	21528.848	0	16
4396	86.23462	3203.310697198125	23963.064	0	16
4396	86.23462	3271.4338094841405	8926.916	213	112
4396	86.23462	3272.4361094841406	25717.812	213	112
4396	86.23462	3273.4384094841407	16709.28	213	112
4396	86.23462	3274.440709484141	8952.716	213	112
4396	86.23462	3276.4072383415623	15663.834	1	48
4396	86.23462	3277.4095383415624	42023.51	1	48
4396	86.23462	3278.4118383415625	29057.229	1	48
4396	86.23462	3279.4141383415626	14238.911	0	48
4396	86.23462	3280.416438341562	13730.55	0	48
4396	86.23462	3281.418738341562	7473.963	0	16
4396	86.23462	3284.4256383415623	252.3062	0	0
4396	86.23462	3301.3604660759374	8215.574	0	16
4396	86.23462	3302.3627660759375	16518.61	1	48
4396	86.23462	3303.3650660759376	21000.088	1	48
4396	86.23462	3311.383466075937	11.528794	0	0
4396	86.23462	3328.7011091725	654358.94	48	112
4396	86.23462	3329.7034091725	1396116.4	48	112
4396	86.23462	3330.7057091725	1300458.5	48	112
4396	86.23462	3331.7080091724997	830049.6	48	112
4396	86.23462	3332.7103091725	381563.7	48	112
4396	86.23462	3333.7126091725	132674.94	48	112
4396	86.23462	3334.7149091725	26064.38	48	112
4396	86.23462	3335.7172091724997	3328.7195	0	48
4396	86.23462	3336.7195091725	4356.823	0	16
4396	86.23462	3345.7286983025	22870.158	1172	112
4396	86.23462	3346.7005608652084	5080.392	0	16
4396	86.23462	3346.7309983025	59382.15	1172	112
4396	86.23462	3347.7028608652085	3186.407	0	16
4396	86.23462	3347.7332983025003	46748.39	1172	112
4396	86.23462	3348.7051608652087	3761.3665	0	16
4396	86.23462	3348.7355983025004	20134.01	1172	112
4396	86.23462	3349.7378983025	16389.053	1172	112
4396	86.23462	3350.7401983025	7652.736	1172	112
4396	86.23462	3355.7212608652085	10.097609	0	0
4396	86.23462	3373.7549678337496	56020.887	741	112
4396	86.23462	3374.7572678337497	105998.78	741	112
4396	86.23462	3375.7595678337498	120391.3	741	112
4396	86.23462	3376.76186783375	79048.33	741	112
4396	86.23462	3377.7641678337495	37301.07	741	112
4396	86.23462	3378.7664678337496	10678.733	741	112
4396	86.23462	3382.625669719375	5792.4946	5258	112
4396	86.23462	3383.627969719375	5682.3843	5258	112
4396	86.23462	3384.630269719375	9189.27	5258	112
4396	86.23462	3385.6325697193747	7958.4697	5258	112
4396	86.23462	3386.634869719375	11082.307	5258	112
4396	86.23462	3417.423056115	42479.81	1970	240
4396	86.23462	3417.815478378229	7221.21	0	16
4396	86.23462	3418.425356115	92250.74	1970	112
4396	86.23462	3418.817778378229	6977.8755	0	48
4396	86.23462	3419.427656115	118602.06	1970	880
4396	86.23462	3419.820078378229	14110.917	0	48
4396	86.23462	3420.429956115	66546.64	1970	112
4396	86.23462	3420.8223783782287	6525.9326	0	16
4396	86.23462	3421.4322561149993	17007.201	1970	112
4396	86.23462	3421.824678378229	6877.427	0	48
4396	86.23462	3422.4345561149994	14156.094	1970	112
4396	86.23462	3422.826978378229	5274.711	0	48
4396	86.23462	3424.4391561149996	7984.5723	0	0
4396	86.23462	3424.8315783782286	4331.907	0	0
4396	86.23462	3425.4414561149997	826.70416	0	0
4396	86.23462	3426.836178378229	29.097023	0	0
4396	86.23462	3428.448356114999	19.049046	0	0
4396	86.23462	3452.0931320915624	9505.168	0	16
4396	86.23462	3453.0954320915625	11018.695	0	784
4396	86.23462	3454.0977320915626	6852.385	0	16
4396	86.23462	3459.1092320915623	95.44761	0	0
4396	86.23462	3474.4738656178124	19816.822	1872	112
4396	86.23462	3475.4761656178125	22225.262	1872	112
4396	86.23462	3476.4784656178126	42159.1	1872	112
4396	86.23462	3477.4807656178123	23612.541	1872	112
4396	86.23462	3497.5787728142186	32517.012	0	48
4396	86.23462	3498.5771070891665	8064.1807	0	16
4396	86.23462	3498.5810728142187	48652.715	985	112
4396	86.23462	3499.5576996696873	31148.852	0	16
4396	86.23462	3499.5794070891666	8317.105	0	16
4396	86.23462	3499.583372814219	35119.605	985	112
4396	86.23462	3499.5888558521874	6509.2036	0	16
4396	86.23462	3499.592906535781	5896.378	0	16
4396	86.23462	3500.5599996696874	37515.22	985	112
4396	86.23462	3500.5817070891662	3153.5408	0	16
4396	86.23462	3500.5911558521875	10356.885	0	16
4396	86.23462	3500.595206535781	2788.2869	0	16
4396	86.23462	3501.5622996696875	18620.303	985	112
4396	86.23462	3501.587972814218	7110.522	0	16
4396	86.23462	3501.5934558521876	10149.738	0	16
4396	86.23462	3502.5645996696876	22660.896	985	112
4396	86.23462	3502.5863070891664	3004.7363	0	16
4396	86.23462	3502.590272814218	3030.111	0	16
4396	86.23462	3502.5957558521873	7950.2085	0	16
4396	86.23462	3502.599806535781	648.91254	0	0
4396	86.23462	3503.566899669687	14267.137	985	112
4396	86.23462	3503.5886070891665	4059.1501	0	16
4396	86.23462	3503.5925728142183	1561.2906	0	16
4396	86.23462	3546.5346797478123	33650.543	2483	112
4396	86.23462	3547.5369797478124	46610.656	2483	112
4396	86.23462	3548.5392797478125	36456.004	2483	112
4396	86.23462	3549.5415797478126	29085.482	2483	112
4396	86.23462	3550.543879747812	14342.683	2483	112
4396	86.23462	3554.5530797478123	465.57047	0	0
4396	86.23462	3600.5294403923435	24771.219	0	16
4396	86.23462	3601.5317403923436	38321.8	0	48
4396	86.23462	3602.5340403923437	39597.613	1349	112
4396	86.23462	3603.2963453704165	3953.7808	0	16
4396	86.23462	3603.536340392344	56106.04	1349	112
4396	86.23462	3604.2986453704166	4060.3176	0	16
4396	86.23462	3604.538640392343	25565.955	1349	112
4396	86.23462	3605.3009453704162	4367.08	0	16
4396	86.23462	3605.540940392343	9663.532	1349	112
4396	86.23462	3606.5432403923433	8460.385	1349	112
4396	86.23462	3608.3078453704165	6261.9717	0	0
4396	86.23462	3611.3147453704164	16.465479	0	0
4396	86.23462	3660.6168574821877	13826.068	544	112
4396	86.23462	3661.619157482188	48444.082	544	112
4396	86.23462	3662.621457482188	64786.67	544	112
4396	86.23462	3663.623757482188	17902.338	544	112
4396	86.23462	3664.626057482187	19915.857	544	112
4396	86.23462	3666.6306574821874	6327.93	0	0
4396	86.23462	3666.714634563125	20059.584	4386	112
4396	86.23462	3667.6371310474997	4730.6685	0	0
4396	86.23462	3667.716934563125	23248.139	4386	112
4396	86.23462	3668.719234563125	30205.604	4386	112
4396	86.23462	3669.721534563125	27880.932	5024	112
4396	86.23462	3670.6440310475	12.497485	0	0
4396	86.23462	3670.723834563125	9970.846	4386	112
4396	86.23462	3673.515932286875	6228.903	0	16
4396	86.23462	3674.518232286875	9596.374	0	16
4396	86.23462	3674.733034563125	406.51648	0	0
4396	86.23462	3675.520532286875	7199.113	0	16
4396	86.23462	3676.522832286875	6231.2383	0	16
4396	86.23462	3676.69458807875	5746.427	0	16
4396	86.23462	3677.69688807875	21205.736	3932	240
4396	86.23462	3678.69918807875	53763.86	3932	880
4396	86.23462	3679.7014880787497	31132.193	3932	112
4396	86.23462	3680.7037880787498	26909.049	3932	112
4396	86.23462	3681.70608807875	2173.125	0	0
4396	86.23462	3683.712227404062	5683.26	0	0
4396	86.23462	3685.7168274040623	108.0185	0	0
4396	86.23462	3686.719127404062	32.475506	0	0
4396	86.23462	3693.700367082656	4925.803	0	16
4396	86.23462	3694.7026670826563	4385.961	0	16
4396	86.23462	3695.704967082656	4485.052	0	16
4396	86.23462	3696.707267082656	6932.174	0	48
4396	86.23462	3707.6068746696874	24844.37	0	16
4396	86.23462	3708.6091746696875	12824.054	0	16
4396	86.23462	3709.6114746696876	7708.0464	0	16
4396	86.23462	3710.613774669687	9128.895	0	48
4396	86.23462	3738.5311203728124	19029.725	1	48
4396	86.23462	3739.5334203728125	35368.26	1	816
4396	86.23462	3740.5357203728126	8981.0	1	48
4396	86.23462	3744.5449203728126	6082.2427	0	0
4396	86.23462	3744.5730586540626	7534.855	0	16
4396	86.23462	3745.5753586540627	8045.7935	0	16
4396	86.23462	3746.577658654063	18768.277	0	48
4396	86.23462	3747.579958654063	15119.566	0	16
4396	86.23462	3748.5822586540626	8402.116	0	48
4396	86.23462	3752.71659276625	11000.28	0	16
4396	86.23462	3753.71889276625	8062.6147	0	16
4396	86.23462	3754.7211927662497	7802.568	0	16
4396	86.23462	3761.73729276625	13.746624	0	0
4396	86.23462	3764.587740148203	11917.588	4432	112
4396	86.23462	3765.590040148203	12816.526	4432	112
4396	86.23462	3766.592340148203	15556.721	4432	112
4396	86.23462	3767.5946401482024	9209.105	0	16
4396	86.23462	3843.6431878183334	5867.4316	0	16
4396	86.23462	3844.6454878183335	3835.1782	0	16
4396	86.23462	3845.647787818333	3556.2112	0	16
4396	86.23462	3865.7135249928124	8032.9634	0	784
4396	86.23462	3866.7158249928125	4476.73	0	16
4396	86.23462	3867.718124992812	5592.1255	0	16
4396	86.23462	3869.7227249928123	8289.715	0	0
4396	86.23462	3896.7691574821874	11519.8545	1758	112
4396	86.23462	3897.7714574821875	15945.759	1758	112
4396	86.23462	3897.786304582656	12760.679	0	16
4396	86.23462	3898.7737574821876	28651.463	1758	112
4396	86.23462	3898.7886045826563	7315.109	0	16
4396	86.23462	3899.790904582656	8965.917	1758	112
4396	86.23462	3900.778357482187	6228.612	0	16
4396	86.23462	3900.786989415781	6664.179	1758	112
4396	86.23462	3900.793204582656	4998.458	0	16
4396	86.23462	3901.7892894157812	7206.2637	1758	112
4396	86.23462	3902.782957482187	1085.5559	0	16
4396	86.23462	3902.7915894157813	6122.681	0	16
4396	86.23462	3903.7852574821873	285.11127	0	16
4396	86.23462	3903.7938894157805	6402.6055	0	16
4396	86.23462	3933.699987365	13135.44	3781	112
4396	86.23462	3934.7022873650003	16710.314	3781	112
4396	86.23462	3935.7045873650004	30960.963	3781	112
4396	86.23462	3936.7068873650005	18361.209	3781	112
4396	86.23462	3937.7091873649997	9320.1455	3781	112
4396	86.23462	3939.713787365	5912.5117	0	0
4396	86.23462	3943.7229873649994	43.003693	0	0
4396	86.23462	3961.86717238625	5644.377	6206	112
4396	86.23462	3962.86947238625	6119.95	6206	112
4396	86.23462	3963.87177238625	13451.245	7480	112
4396	86.23462	3964.8740723862493	10684.183	6206	112
4396	86.23462	3965.8763723862494	7623.5796	7480	112
4396	86.23462	4045.104803603698	4398.659	0	784
4396	86.23462	4046.1071036036983	4318.045	0	16
4396	86.23462	4047.1094036036975	3402.0442	0	16
4396	86.23462	4050.116303603698	4195.9937	0	0
4396	86.23462	4066.795553221211	6003.9546	0	16
4396	86.23462	4067.797853221211	8266.629	0	16
4396	86.23462	4068.8001532212106	4223.811	10505	112
4396	86.23462	4069.8024532212107	5921.044	10505	112
4396	86.23462	4071.807053221211	886.808	0	0
4396	86.23462	4073.811653221211	142.66502	0	0
4396	86.23462	4123.928908942239	36665.75	1059	112
4396	86.23462	4124.931208942239	78871.1	1059	112
4396	86.23462	4125.933508942239	113563.21	1059	112
4396	86.23462	4126.9358089422385	90266.71	1059	112
4396	86.23462	4127.938108942239	43391.508	1059	112
4396	86.23462	4128.940408942239	23447.24	1059	112
4396	86.23462	4129.942708942239	7004.0767	1059	112
4396	86.23462	4130.945008942239	12413.774	1059	112
4396	86.23462	4132.949608942239	766.9558	0	0
4396	86.23462	4171.697110865208	17334.562	958	112
4396	86.23462	4172.699410865208	93594.16	958	112
4396	86.23462	4173.701710865208	90812.266	958	112
4396	86.23462	4174.704010865208	80891.01	958	112
4396	86.23462	4175.706310865208	49971.668	958	112
4396	86.23462	4176.708610865207	16577.01	958	112
4396	86.23462	4177.710910865208	6896.2993	958	112
4396	86.23462	4209.74926002125	6116.401	0	16
4396	86.23462	4210.75156002125	11035.052	1	816
4396	86.23462	4211.75386002125	7281.5493	1	48
4396	86.23462	4294.887841399062	7806.5566	0	16
4396	86.23462	4295.8901413990625	7624.46	0	16
4396	86.23462	4296.892441399063	8169.418	0	16
4396	86.23462	4298.897041399062	6969.0645	0	0
4396	86.23462	4310.891241591979	10454.468	1086	112
4396	86.23462	4311.89354159198	4957.9346	1086	112
4396	86.23462	4312.895841591979	3367.8906	1086	112
4396	86.23462	4321.886254485	4394.21	0	16
4396	86.23462	4322.888554485	8673.953	0	16
4396	86.23462	4323.890854485	5728.775	0	16
4396	86.23462	4325.895454484999	8547.783	0	0
4396	86.23462	4326.8977544849995	12360.521	0	0
4396	86.23462	4330.906954485	23.195389	0	0
4396	86.23462	4337.88536464125	6130.2144	0	16
4396	86.23462	4338.88766464125	5696.54	0	16
4396	86.23462	4339.888842636042	5985.645	6391	112
4396	86.23462	4339.88996464125	3011.909	0	16
4396	86.23462	4340.891142636042	17747.607	6391	112
4396	86.23462	4340.89226464125	3678.6353	0	16
4396	86.23462	4341.893442636042	15987.571	6391	112
4396	86.23462	4342.895742636042	20980.7	6391	112
4396	86.23462	4342.8968646412495	1141.8594	0	16
4396	86.23462	4343.898042636042	11325.735	6391	112
4396	86.23462	4343.89916464125	375.9685	0	16
4396	86.23462	4344.900342636041	10831.698	6391	112
4396	86.23462	4344.90146464125	258.0099	0	16
4396	86.23462	4347.907242636042	563.3072	0	0
4396	86.23462	4360.167407089167	6431.6055	3815	112
4396	86.23462	4361.169707089167	14368.681	3815	112
4396	86.23462	4362.172007089167	11949.98	3815	112
4396	86.23462	4363.174307089167	19735.527	3815	112
4396	86.23462	4364.176607089167	5965.154	3815	112
4396	86.23462	4365.178907089166	4772.9	3815	112
4396	86.23462	4367.183507089167	5966.821	0	0
4396	86.23462	4368.185807089167	765.6478	0	0
4396	86.23462	4399.095363850417	5027.4634	0	784
4396	86.23462	4400.097663850417	2088.884	0	16
4396	86.23462	4401.099963850417	2762.96	0	16
4396	86.23462	4406.111463850417	1898.6381	0	0
4396	86.23462	4445.9171029225	6844.6543	0	16
4396	86.23462	4446.9194029225	10569.433	0	16
4396	86.23462	4447.9217029225	8489.697	0	16
4396	86.23462	4448.9240029225	5875.864	0	16
4396	86.23462	4450.9286029224995	1771.3915	0	0
4396	86.23462	4452.036362848489	3930.2246	0	16
4396	86.23462	4453.038662848489	2037.5663	0	16
4396	86.23462	4454.040962848489	4978.2124	0	16
4396	86.23462	4541.050672121183	51217.96	1103	112
4396	86.23462	4542.052972121183	130131.195	1103	112
4396	86.23462	4543.055272121183	217527.05	1103	112
4396	86.23462	4544.057572121183	134793.72	1103	112
4396	86.23462	4545.059872121183	113664.85	1103	112
4396	86.23462	4546.062172121183	69240.51	1103	112
4396	86.23462	4547.064472121183	38369.35	1103	112
4396	86.23462	4548.070100443751	11087.552	1103	112
4396	86.23462	4552.075972121183	182.31735	0	0
4396	86.23462	4566.934090031875	4837.352	0	16
4396	86.23462	4567.939935960469	41084.13	0	48
4396	86.23462	4568.942235960469	82656.26	1012	112
4396	86.23462	4569.944535960468	140377.97	1012	112
4396	86.23462	4570.946835960468	62159.543	1012	112
4396	86.23462	4570.94690922707	2500.4438	0	16
4396	86.23462	4571.043415682917	5291.7197	0	16
4396	86.23462	4571.949135960468	38441.535	1012	112
4396	86.23462	4571.94920922707	6846.8545	0	16
4396	86.23462	4572.045715682917	8240.779	0	16
4396	86.23462	4572.951435960468	15588.271	1012	112
4396	86.23462	4572.95150922707	9551.045	0	16
4396	86.23462	4573.048015682917	5049.135	0	16
4396	86.23462	4573.953735960468	7181.977	0	16
4396	86.23462	4573.9538092270695	5141.1846	0	16
4396	86.23462	4574.956035960468	2972.1758	0	16
4396	86.23462	4574.95610922707	5862.7954	1012	112
4396	86.23462	4581.931821507344	6007.866	2173	112
4396	86.23462	4582.934121507344	12981.63	2173	112
4396	86.23462	4583.936421507344	17189.473	2173	112
4396	86.23462	4584.938721507343	10499.429	2173	112
4396	86.23462	4585.941021507343	13148.7705	0	16
4396	86.23462	4587.945621507343	3185.8022	0	0
4396	86.23462	4588.947921507343	13020.917	0	0
4396	86.23462	4589.9502215073435	610.6771	0	0
4396	86.23462	4634.996923460469	8649.555	1	48
4396	86.23462	4635.999223460469	15161.092	0	16
4396	86.23462	4637.001523460468	13315.732	0	16
4396	86.23462	4638.003823460468	12461.251	0	16
4396	86.23462	4644.017623460469	77.47703	0	0
4396	86.23462	4697.091497939636	7124.7705	0	16
4396	86.23462	4698.093797939636	7110.323	0	16
4396	86.23462	4699.096097939635	5037.5483	0	16
4396	86.23462	4704.1075979396355	692.559	0	16
4396	86.23462	4705.109897939636	94.29377	0	16
4396	86.23462	4706.112197939636	33.552616	0	16
4396	86.23462	4708.52547718375	13525.525	0	784
4396	86.23462	4708.5341928265625	2996.8582	0	16
4396	86.23462	4709.52777718375	2609.919	0	16
4396	86.23462	4709.536492826563	3655.6865	0	16
4396	86.23462	4709.624715092188	4120.9146	0	16
4396	86.23462	4710.53007718375	4297.952	0	16
4396	86.23462	4710.538792826563	6113.367	0	16
4396	86.23462	4710.627015092188	4053.8254	0	16
4396	86.23462	4711.629315092188	3458.6328	0	16
4396	86.23462	4712.534677183749	2494.208	0	0
4396	86.23462	4712.631615092188	3183.4177	0	16
4396	86.23462	4713.5369771837495	2073.326	0	0
4396	86.23462	4713.6339150921885	2146.184	0	16
4396	86.23462	4716.552592826562	73.92003	0	0
4396	86.23462	4717.54617718375	24.142914	0	0
4396	86.23462	4717.554892826562	26.346828	0	0
4396	86.23462	4717.643115092189	72.73086	0	0
4396	86.23462	4718.645415092188	25.92298	0	0
4396	86.23462	4747.031385209375	2784.9834	400	112
4396	86.23462	4748.033685209375	4382.5464	400	112
4396	86.23462	4749.035985209375	4416.014	0	16
4396	86.23462	4754.047485209375	202.2795	0	0
4396	86.23462	4783.255382872812	21029.486	4862	112
4396	86.23462	4784.257682872812	26332.75	4862	112
4396	86.23462	4785.2599828728125	11501.899	4862	112
4396	86.23462	4786.262282872812	25140.48	4862	112
4396	86.23462	4787.264582872812	13965.062	4862	112
4396	86.23462	4810.982055159151	13925.506	0	16
4396	86.23462	4811.984355159151	35540.363	0	16
4396	86.23462	4812.986655159151	74214.02	2827	880
4396	86.23462	4813.988955159151	59302.004	0	16
4396	86.23462	4814.9912551591515	28274.344	0	16
4396	86.23462	4815.993555159152	15029.721	0	16
4396	86.23462	4816.47068937125	4903.4614	0	16
4396	86.23462	4816.995855159152	10029.014	0	16
4396	86.23462	4817.47298937125	2431.2268	0	16
4396	86.23462	4817.990758416615	2319.807	0	16
4396	86.23462	4818.47528937125	3152.202	0	16
4396	86.23462	4819.000455159152	2805.1892	0	16
4396	86.23462	4819.999066754739	371.55002	0	16
4396	86.23462	4821.001366754739	134.2967	0	16
4396	86.23462	4823.009655159151	19.94547	0	0
4396	86.23462	4837.073594293802	8382.121	0	16
4396	86.23462	4837.075190815379	10075.212	6718	112
4396	86.23462	4838.075894293802	28203.459	0	16
4396	86.23462	4838.077490815379	36723.547	6718	112
4396	86.23462	4839.078194293801	23903.615	0	16
4396	86.23462	4839.079790815379	36414.547	6718	112
4396	86.23462	4840.080494293801	28814.572	0	16
4396	86.23462	4840.082090815379	35365.0	6718	112
4396	86.23462	4841.084390815379	26135.812	6718	112
4396	86.23462	4842.086690815379	11999.112	6718	112
4396	86.23462	4842.36014745375	4728.2397	0	16
4396	86.23462	4842.362339931823	6072.3726	484	112
4396	86.23462	4843.0889908153795	7974.927	6718	112
4396	86.23462	4843.36244745375	7685.457	484	112
4396	86.23462	4843.364639931823	6768.7124	0	16
4396	86.23462	4844.09129081538	4197.214	0	48
4396	86.23462	4844.36474745375	16880.035	484	112
4396	86.23462	4844.366939931823	11769.338	0	16
4396	86.23462	4845.369239931822	15272.802	484	112
4396	86.23462	4846.371539931823	9200.588	484	112
4396	86.23462	4847.373839931823	2917.541	484	112
4396	86.23462	4851.068067140714	8816.26	1140	112
4396	86.23462	4852.070367140715	38894.188	1140	112
4396	86.23462	4853.072667140715	27828.895	1140	112
4396	86.23462	4854.074967140714	40650.56	1140	880
4396	86.23462	4855.077267140714	24664.432	1140	112
4396	86.23462	4856.079567140714	10860.432	1140	112
4396	86.23462	4857.081867140714	5864.5566	1140	112
4396	86.23462	4858.084167140714	5888.106	0	16
4396	86.23462	4872.361257865625	30056.973	2678	112
4396	86.23462	4873.363557865625	36416.695	2678	112
4396	86.23462	4874.365857865625	38346.938	2678	112
4396	86.23462	4875.368157865625	32797.457	2678	112
4396	86.23462	4876.370457865624	26945.895	0	16
4396	86.23462	4877.372757865624	9955.662	2678	112
4396	86.23462	4878.3750578656245	12954.798	0	16
4396	86.23462	4879.377357865625	3143.2576	2678	112
4396	86.23462	4880.390562583282	2031.3301	0	16
4396	86.23462	4882.384257865624	157.54013	0	0
4396	86.23462	4883.905938926056	2060.23	0	16
4396	86.23462	4884.908238926056	3553.0374	0	16
4396	86.23462	4885.910538926056	4657.497	0	784
4396	86.23462	4919.328691985	7588.326	38	112
4396	86.23462	4920.34014348	19038.309	38	112
4396	86.23462	4920.570842924219	7067.1587	0	16
4396	86.23462	4921.34244348	41224.805	38	112
4396	86.23462	4921.573142924219	24304.564	7635	112
4396	86.23462	4922.344743479999	33504.582	38	112
4396	86.23462	4922.575442924219	18432.145	7635	112
4396	86.23462	4923.347043479999	35389.316	38	112
4396	86.23462	4923.577742924219	27547.426	7635	112
4396	86.23462	4924.349343479999	21686.592	38	112
4396	86.23462	4924.580042924219	23390.604	7635	112
4396	86.23462	4925.351643479999	14999.791	38	112
4396	86.23462	4925.582342924219	7735.227	7635	112
4396	86.23462	4926.3539434799995	7869.0654	38	112
4396	86.23462	4926.584642924219	4728.7163	0	48
4396	86.23462	4927.586942924219	3237.7053	0	16
4396	86.23462	4930.3597939496085	10.28843	0	0
4396	86.23462	4930.589668512552	51.303867	0	0
4396	86.23462	4931.596142924219	71.30809	0	0
4396	86.23462	4960.061989783013	3913.436	0	16
4396	86.23462	4961.064289783013	11000.686	7463	112
4396	86.23462	4962.066589783013	23145.787	7463	1008
4396	86.23462	4963.068889783012	17471.158	7463	112
4396	86.23462	4964.071189783012	5587.104	7463	112
4396	86.23462	4965.0734897830125	8658.976	7463	112
4396	86.23462	4966.075789783013	4255.1455	7463	112
4396	86.23462	4994.0635103975	3559.2393	0	16
4396	86.23462	4995.012362936563	4699.05	0	16
4396	86.23462	4995.065810397499	2065.9177	0	16
4396	86.23462	4996.014662936563	1847.2896	0	16
4396	86.23462	4996.0681103975	3999.0457	0	16
4396	86.23462	4997.016962936563	1210.8367	0	16
4396	86.23462	5040.157902675964	7745.3853	5296	112
4396	86.23462	5041.160202675964	23771.629	5296	112
4396	86.23462	5042.162502675964	24299.88	5296	112
4396	86.23462	5043.164802675963	26262.453	5296	112
4396	86.23462	5044.167102675963	18889.746	5296	112
4396	86.23462	5045.169402675963	11222.85	5296	112
4396	86.23462	5048.176302675964	4755.217	0	0
4396	86.23462	5049.178602675964	637.6118	0	0
4396	86.23462	5055.143946272969	7759.13	8196	112
4396	86.23462	5056.146246272969	9402.127	8196	112
4396	86.23462	5057.148546272968	9433.033	8196	112
4396	86.23462	5058.150846272968	7626.774	8196	112
4396	86.23462	5060.155446272968	4547.3228	0	0
4396	86.23462	5061.157746272968	6747.401	0	0
4396	86.23462	5088.518541471071	7364.7153	5027	240
4396	86.23462	5089.520841471071	30386.371	5027	112
4396	86.23462	5090.5231414710715	24872.795	5027	112
4396	86.23462	5091.525441471071	40133.832	5027	880
4396	86.23462	5092.527741471071	11643.288	5027	112
4396	86.23462	5093.530041471071	12316.542	5027	112
4396	86.23462	5094.532341471071	5683.0967	5027	112
4396	86.23462	5217.322688373973	16552.568	549	112
4396	86.23462	5217.455189915547	5750.0615	648	112
4396	86.23462	5218.324988373973	53198.07	549	112
4396	86.23462	5218.457489915547	8306.164	648	112
4396	86.23462	5219.327288373973	69533.33	549	112
4396	86.23462	5219.459789915547	13486.82	648	112
4396	86.23462	5220.329588373973	112706.766	549	112
4396	86.23462	5220.462089915547	15285.498	648	112
4396	86.23462	5221.331888373973	61673.375	549	112
4396	86.23462	5221.464389915547	14460.849	648	112
4396	86.23462	5222.334188373973	20120.043	549	112
4396	86.23462	5223.336488373972	6150.065	549	112
4396	86.23462	5224.338788373972	4737.1123	549	112
4396	86.23462	5224.471289915547	6873.4336	0	0
4396	86.23462	5227.345688373973	434.2752	0	0
4396	86.23462	5264.703211409687	7345.431	671	112
4396	86.23462	5265.7055114096875	23122.209	671	112
4396	86.23462	5266.707811409688	13218.325	671	112
4396	86.23462	5267.710111409688	16389.22	671	112
4396	86.23462	5268.712411409688	14081.914	671	112
4396	86.23462	5269.714711409686	12565.38	671	112
4396	86.23462	5270.717011409686	7094.004	671	112
4396	86.23462	5274.726211409687	72.98897	0	0
4396	86.23462	5414.473983909687	7350.1455	8237	112
4396	86.23462	5415.4762839096875	8310.114	8237	112
4396	86.23462	5416.478583909688	15100.0	8237	112
4396	86.23462	5417.480883909688	5538.115	8237	112
4396	86.23462	5418.483183909688	7253.6016	0	16
4396	86.23462	5420.487783909687	4157.9106	0	0
4396	86.23462	5421.490083909687	3608.2488	0	0
4396	86.23462	5430.629398753437	1267.6748	0	16
4396	86.23462	5431.631698753437	5349.304	0	16
4396	86.23462	5432.6339987534375	4406.705	1	48
4396	86.23462	5433.553100081026	3657.8523	0	16
4396	86.23462	5433.636298753438	5225.083	1	48
4396	86.23462	5434.555400081026	15747.991	5970	240
4396	86.23462	5434.638598753438	3695.3687	1	48
4396	86.23462	5435.557700081026	32012.59	5970	880
4396	86.23462	5435.640898753438	6251.7236	0	16
4396	86.23462	5436.560000081026	30460.703	5970	112
4396	86.23462	5437.5623000810265	24436.71	5970	112
4396	86.23462	5438.564600081027	23673.36	5970	112
4396	86.23462	5438.647798753437	3804.1594	0	0
4396	86.23462	5439.566900081027	7738.0186	5970	112
4396	86.23462	5440.569200081027	3373.3064	5970	112
4396	86.23462	5441.571500081027	5667.612	0	16
4396	86.23462	5442.573800081027	4797.565	0	16
4396	86.23462	5452.336553587422	7301.103	0	16
4396	86.23462	5453.338853587422	7791.125	0	16
4396	86.23462	5454.341153587422	6531.3687	0	16
4396	86.23462	5455.343453587422	9449.365	0	784
4396	86.23462	5461.2795541546875	4002.7424	0	16
4396	86.23462	5462.281854154688	8719.409	0	16
4396	86.23462	5462.563022653571	13046.496	2357	112
4396	86.23462	5463.284154154687	2701.2566	0	16
4396	86.23462	5463.5653226535715	35354.77	2357	112
4396	86.23462	5464.567622653572	46574.3	2357	112
4396	86.23462	5465.569922653572	50945.08	2357	112
4396	86.23462	5466.572222653571	54121.28	2357	112
4396	86.23462	5466.787516519687	3543.2473	0	16
4396	86.23462	5467.574522653571	23009.473	2357	112
4396	86.23462	5467.777487481117	3605.2043	0	48
4396	86.23462	5468.365953580445	9306.896	2424	112
4396	86.23462	5468.576822653571	19461.79	2357	112
4396	86.23462	5468.779787481117	19345.732	0	48
4396	86.23462	5468.792116519688	5836.184	0	16
4396	86.23462	5469.3682535804455	22379.621	2424	112
4396	86.23462	5469.579122653571	10924.436	2357	112
4396	86.23462	5469.782087481117	37251.27	0	48
4396	86.23462	5469.794416519688	2515.1194	0	16
4396	86.23462	5470.370553580446	41434.54	2424	112
4396	86.23462	5470.581422653571	11164.389	2357	112
4396	86.23462	5470.784387481117	37990.35	0	48
4396	86.23462	5470.796716519688	2431.9692	0	16
4396	86.23462	5471.372853580446	23191.592	2424	112
4396	86.23462	5471.373269858673	2587.2827	0	16
4396	86.23462	5471.786687481117	22161.04	0	48
4396	86.23462	5472.375153580446	25582.451	2424	112
4396	86.23462	5472.375569858673	4438.458	0	16
4396	86.23462	5472.788987481117	14997.096	0	48
4396	86.23462	5473.377453580446	12959.254	2424	112
4396	86.23462	5473.377869858673	6108.1445	0	16
4396	86.23462	5473.791287481115	7770.262	0	16
4396	86.23462	5474.379753580445	13097.437	2424	112
4396	86.23462	5474.380169858673	4397.921	0	16
4396	86.23462	5474.793495560937	2577.2534	0	48
4396	86.23462	5475.382051127343	4493.9385	2424	112
4396	86.23462	5476.810516519688	46.088745	0	0
4396	86.23462	5477.386653580445	4517.1035	0	0
4396	86.23462	5478.388953580446	260.70285	0	0
4396	86.23462	5478.512953343281	9807.814	0	16
4396	86.23462	5479.515253343281	10841.255	4999	112
4396	86.23462	5480.517553343281	17846.293	4999	112
4396	86.23462	5481.519853343281	29914.822	4999	112
4396	86.23462	5482.522153343281	14965.44	4999	112
4396	86.23462	5483.5244533432815	18294.332	4999	112
4396	86.23462	5484.526753343281	9408.236	4999	112
4396	86.23462	5487.417492396875	3008.0178	0	0
4396	86.23462	5488.419792396875	2878.0813	0	0
4396	86.23462	5489.6285762925	9062.963	245	112
4396	86.23462	5490.424392396874	2134.8862	0	0
4396	86.23462	5490.6308762925	10028.186	245	112
4396	86.23462	5491.6331762925	6647.8804	245	112
4396	86.23462	5492.4289923968745	947.19464	0	16
4396	86.23462	5492.432705863672	2499.9187	0	16
4396	86.23462	5492.6354762925	5203.0635	245	112
4396	86.23462	5493.1399533059375	1900.6691	0	16
4396	86.23462	5493.431292396875	499.85184	0	16
4396	86.23462	5493.435005863672	2924.135	0	16
4396	86.23462	5494.142253305938	5463.846	0	16
4396	86.23462	5494.433592396875	236.95667	0	16
4396	86.23462	5494.437305863671	2677.0479	0	16
4396	86.23462	5495.144553305938	5152.5854	0	16
4396	86.23462	5496.438192396874	40.274296	0	0
4396	86.23462	5496.441905863671	1037.3889	0	0
4396	86.23462	5500.451105863671	44.109318	0	0
4396	86.23462	5543.528972807031	10109.44	8240	112
4396	86.23462	5543.532633156198	2487.4016	0	16
4396	86.23462	5544.531272807031	17537.936	8240	112
4396	86.23462	5544.534933156197	3840.0637	0	16
4396	86.23462	5545.533572807031	8374.267	8240	112
4396	86.23462	5545.537233156198	5663.3857	0	16
4396	86.23462	5546.535872807031	4823.026	8240	112
4396	86.23462	5547.524106010156	2600.434	0	16
4396	86.23462	5547.5381728070315	5138.3433	8240	112
4396	86.23462	5548.526406010156	1817.7037	0	16
4396	86.23462	5548.540472807032	3118.2385	0	16
4396	86.23462	5549.5287060101555	3481.9915	0	16
4396	86.23462	5549.542772807032	2973.446	0	16
4396	86.23462	5549.546433156198	2889.075	0	16
4396	86.23462	5550.531006010156	2808.334	0	16
4396	86.23462	5550.545072807032	1628.7571	0	16
4396	86.23462	5551.533306010156	2380.8435	0	16
4396	86.23462	5551.547372807032	991.94946	0	16
4396	86.23462	5552.535606010156	4620.819	0	16
4396	86.23462	5600.546130092187	4487.278	0	16
4396	86.23462	5601.548430092187	6562.156	0	16
4396	86.23462	5602.550730092187	4501.4204	0	16
4396	86.23462	5603.553030092187	3557.8225	0	16
4396	86.23462	5605.5576300921875	3862.876	0	0
4396	86.23462	5608.564530092187	96.07996	0	0
4396	86.23462	5608.57095381289	5082.1636	0	48
4396	86.23462	5609.59568937125	4021.5598	0	16
4396	86.23462	5610.569130092187	12.946692	0	0
4396	86.23462	5610.575553812891	6517.774	11308	240
4396	86.23462	5610.59798937125	1763.4061	0	16
4396	86.23462	5611.577853812891	3144.85	0	48
4396	86.23462	5611.60028937125	2203.504	11308	112
4396	86.23462	5612.58015381289	6579.6006	11308	112
4396	86.23462	5613.58245381289	8917.164	11308	880
4396	86.23462	5615.546760019804	2020.1201	0	0
4396	86.23462	5616.581951322656	4529.55	0	16
4396	86.23462	5616.58935381289	813.1052	0	0
4396	86.23462	5616.61178937125	2545.0698	0	0
4396	86.23462	5617.584251322656	10289.874	5109	112
4396	86.23462	5617.59165381289	263.69147	0	0
4396	86.23462	5618.586551322656	10863.091	5109	112
4396	86.23462	5619.5888513226555	19105.865	5109	112
4396	86.23462	5619.59625381289	40.96626	0	0
4396	86.23462	5620.591151322656	12587.093	5109	112
4396	86.23462	5620.59855381289	14.540427	0	0
4396	86.23462	5621.593451322656	11640.366	5109	112
4396	86.23462	5623.565160019805	2853.4294	0	0
4396	86.23462	5625.569760019805	50.805313	0	0
4396	86.23462	5626.604951322655	56.693756	0	0
4396	86.23462	5627.607251322655	20.154428	0	0
4396	86.23462	5640.569382868021	3459.0845	0	16
4396	86.23462	5641.5716828680215	4784.6377	0	16
4396	86.23462	5642.573982868022	5375.966	0	16
4396	86.23462	5652.609411850859	4567.2686	2171	112
4396	86.23462	5653.607354215	8401.8125	2171	112
4396	86.23462	5654.609654215	13819.934	2171	112
4396	86.23462	5655.611954215	11316.407	2171	112
4396	86.23462	5656.614254215	20293.676	2171	112
4396	86.23462	5657.616554214999	13868.631	2171	112
4396	86.23462	5658.623211850859	12656.06	2171	112
4396	86.23462	5659.625511850859	4069.371	2171	112
4396	86.23462	5661.625754215	2590.4268	0	0
4396	86.23462	5663.634711850858	64.8435	0	0
4396	86.23462	5670.497830375391	3862.07	0	16
4396	86.23462	5670.620083702678	173674.8	0	48
4396	86.23462	5670.624386313751	105330.484	227	112
4396	86.23462	5671.500130375391	7909.603	0	16
4396	86.23462	5671.5070194867185	2309.9602	0	16
4396	86.23462	5671.622383702678	977310.25	227	240
4396	86.23462	5672.50243037539	1251.7283	0	16
4396	86.23462	5672.509319486719	2768.818	0	16
4396	86.23462	5672.624683702678	1447997.1	227	112
4396	86.23462	5673.511619486719	3880.296	0	16
4396	86.23462	5673.626983702678	1461068.0	227	880
4396	86.23462	5674.50703037539	1380.2078	0	16
4396	86.23462	5674.513919486719	5614.3203	0	16
4396	86.23462	5674.629283702678	1240347.6	227	112
4396	86.23462	5675.516219486718	3783.5479	0	16
4396	86.23462	5675.631583702678	694489.7	227	112
4396	86.23462	5676.51163037539	334.04422	0	0
4396	86.23462	5676.518519486718	3828.8298	0	16
4396	86.23462	5676.633883702678	455440.9	227	112
4396	86.23462	5677.51393037539	208.7296	0	0
4396	86.23462	5677.520819486718	2738.8315	0	16
4396	86.23462	5677.636183702678	169250.0	227	112
4396	86.23462	5678.638483702678	57365.848	227	112
4396	86.23462	5679.640783702678	27930.105	227	112
4396	86.23462	5680.643083702678	21171.848	227	112
4396	86.23462	5681.645383702678	3069.2131	0	48
4396	86.23462	5682.532319486718	38.5868	0	0
4396	86.23462	5682.6476837026785	3445.3516	0	48
4396	86.23462	5683.424824725208	2875.0486	0	16
4396	86.23462	5684.427124725208	4828.3716	0	16
4396	86.23462	5685.429424725208	4375.9194	0	16
4396	86.23462	5685.654583702679	87.86694	0	0
4396	86.23462	5689.438624725209	2440.3726	0	0
4396	86.23462	5692.445524725208	32.01188	0	0
4396	86.23462	5697.818540962188	1731.4532	0	16
4396	86.23462	5698.820840962188	2120.862	0	16
4396	86.23462	5699.8231409621885	2656.018	0	16
4396	86.23462	5700.825440962189	2294.5586	0	16
4396	86.23462	5702.830040962189	1867.3021	0	0
4396	86.23462	5717.691576657265	2955.04	0	16
4396	86.23462	5718.693876657266	1923.2142	0	16
4396	86.23462	5719.696176657266	3569.0464	0	16
4396	86.23462	5721.700776657265	3975.0005	0	0
4396	86.23462	5779.550297190937	5689.705	0	0
4396	86.23462	5781.5548971909375	9212.022	1	48
4396	86.23462	5782.557197190938	6702.565	0	16
4396	86.23462	5782.690416284635	1157.5708	0	16
4396	86.23462	5783.559497190938	5026.8394	0	16
4396	86.23462	5783.692716284636	1641.6573	0	16
4396	86.23462	5784.695016284636	3558.094	0	16
4396	86.23462	5788.7042162846365	979.6529	0	0
4396	86.23462	5861.55397863625	10052.318	2479	112
4396	86.23462	5862.55627863625	10046.641	2479	112
4396	86.23462	5863.55857863625	28514.963	2479	112
4396	86.23462	5864.56087863625	54478.082	2479	880
4396	86.23462	5865.56317863625	35971.85	0	48
4396	86.23462	5866.56547863625	19633.498	0	16
4396	86.23462	5867.567778636249	8214.908	0	16
4396	86.23462	5868.5700786362495	6712.1973	0	16
4396	86.23462	5868.5719056544785	2118.049	0	16
4396	86.23462	5869.57237863625	6217.8047	0	16
4396	86.23462	5869.574205654479	1826.7015	0	16
4396	86.23462	5869.579437412383	1676.3152	0	16
4396	86.23462	5870.57467863625	2011.9818	0	16
4396	86.23462	5870.576505654479	2466.978	0	16
4396	86.23462	5870.581737412383	1771.8064	0	16
4396	86.23462	5873.573691654687	19.258345	0	0
4396	86.23462	5875.588005654478	3079.2659	0	0
4396	86.23462	5877.543184132902	10731.982	1468	112
4396	86.23462	5878.545484132902	19975.639	1468	112
4396	86.23462	5879.547784132902	44488.97	1468	112
4396	86.23462	5879.550159563125	169.58678	0	16
4396	86.23462	5879.5512515877235	5435.1367	0	16
4396	86.23462	5880.550084132902	47653.797	1468	112
4396	86.23462	5880.552459563125	789.7432	0	16
4396	86.23462	5880.553551587724	7580.2725	0	16
4396	86.23462	5881.552384132902	56216.85	1468	112
4396	86.23462	5881.554759563125	8454.688	0	16
4396	86.23462	5881.555851587724	6358.7305	0	16
4396	86.23462	5882.554684132902	51989.145	1468	112
4396	86.23462	5882.557059563124	950.0844	0	16
4396	86.23462	5882.558151587723	9041.923	0	16
4396	86.23462	5883.556984132902	18875.066	1468	112
4396	86.23462	5883.560451587723	4406.5806	0	16
4396	86.23462	5884.559284132902	8487.523	1468	112
4396	86.23462	5884.562751587723	6674.144	0	16
4396	86.23462	5885.565051587723	4537.4897	0	16
4396	86.23462	5886.563884132902	8864.0625	0	48
4396	86.23462	5887.568559563125	382.81006	0	0
4396	86.23462	5889.570784132902	114.94893	0	0
4396	86.23462	5905.6025522015625	3275.8818	5556	112
4396	86.23462	5906.604852201563	11239.686	5556	112
4396	86.23462	5906.61310825625	2154.2688	0	16
4396	86.23462	5907.607152201562	12239.399	5556	112
4396	86.23462	5907.61540825625	8180.699	0	16
4396	86.23462	5908.609452201562	11180.773	5556	112
4396	86.23462	5908.61770825625	9185.8955	0	16
4396	86.23462	5909.611752201562	7925.884	0	16
4396	86.23462	5909.62000825625	10756.71	5556	112
4396	86.23462	5910.622308256249	8246.136	5556	112
4396	86.23462	5911.616352201562	1190.9829	0	16
4396	86.23462	5911.624608256249	7710.1396	5556	112
4396	86.23462	5912.626908256249	2912.624	5556	112
4396	86.23462	5913.6209522015615	240.53934	0	0
4396	86.23462	5913.6292082562495	2936.7852	5556	112
4396	86.23462	5915.63380825625	669.60205	0	0
4396	86.23462	5944.77702935	3024.937	0	0
4396	86.23462	5946.78162935	4042.842	0	16
4396	86.23462	5947.78392935	2802.5369	0	16
4396	86.23462	5948.786229349999	2845.5466	0	16
4396	86.23462	5973.6715964096875	6489.886	0	784
4396	86.23462	5974.673896409688	5317.552	0	16
4396	86.23462	5975.676196409688	3798.7903	0	16
4396	86.23462	5982.790893998437	9970.435	5231	112
4396	86.23462	5983.793193998437	8251.606	5231	112
4396	86.23462	5984.795493998437	10227.499	5231	112
4396	86.23462	5985.797793998438	13209.472	5231	112
4396	86.23462	5986.800093998437	22271.639	5231	112
4396	86.23462	5987.802393998437	8456.972	5231	112
4396	86.23462	5988.804693998437	14449.7295	5231	112
4396	86.23462	5992.8138939984365	378.06137	0	0
4396	86.23462	5998.2832438586465	2556.1196	0	16
4396	86.23462	5999.285543858647	1244.1882	0	16
4396	86.23462	6000.287843858647	2242.8118	0	16
4396	86.23462	6010.2242062925	2522.5398	0	48
4396	86.23462	6011.215959316518	13286.731	5575	112
4396	86.23462	6012.218259316518	21957.588	5575	112
4396	86.23462	6013.220559316518	18713.436	5575	112
4396	86.23462	6014.222859316518	25766.377	5575	880
4396	86.23462	6014.711430003437	883.25134	0	0
4396	86.23462	6015.225159316518	6013.976	5575	112
4396	86.23462	6016.227459316518	6606.4907	0	16
4396	86.23462	6016.7160300034375	14537.667	0	16
4396	86.23462	6017.2297593165185	5780.4536	0	16
4396	86.23462	6017.718330003438	3531.3086	0	16
4396	86.23462	6018.232059316519	3412.4072	0	16
4396	86.23462	6018.720630003438	3896.8633	0	16
4396	86.23462	6033.919582600417	1715.8951	0	16
4396	86.23462	6034.921882600417	3406.214	0	16
4396	86.23462	6035.924182600417	2642.4768	0	16
4396	86.23462	6037.9287826004165	1869.3695	0	0
4396	86.23462	6040.935682600417	1751.4492	0	0
4396	86.23462	6063.901109321563	3464.7654	1	48
4396	86.23462	6064.903409321563	4882.864	1	48
4396	86.23462	6065.905709321563	7269.143	1	48
4396	86.23462	6066.908009321563	5461.2935	1	48
4396	86.23462	6068.912609321564	3671.5925	0	0
4396	86.23462	6109.70439106875	9343.676	6587	112
4396	86.23462	6110.70669106875	28049.764	6587	1008
4396	86.23462	6111.70899106875	20634.621	6587	112
4396	86.23462	6112.711291068749	26918.395	6587	112
4396	86.23462	6113.713591068749	27964.842	6587	112
4396	86.23462	6115.71819106875	6266.6523	0	0
4396	86.23462	6117.72279106875	3902.4072	0	0
4396	86.23462	6118.5056283734375	4672.5176	0	16
4396	86.23462	6118.725064731719	2135.617	0	0
4396	86.23462	6119.507928373438	3316.038	0	16
4396	86.23462	6120.510228373437	3353.7468	0	16
4396	86.23462	6121.731964731719	10.010639	0	0
4396	86.23462	6123.0970539593745	4672.41	4832	112
4396	86.23462	6124.099353959375	3455.6519	4832	112
4396	86.23462	6125.101653959375	6186.0513	4832	112
4396	86.23462	6126.103953959375	7588.4243	4832	112
4396	86.23462	6127.106253959375	2812.1436	4832	112
4396	86.23462	6131.1154539593745	2067.223	0	0
4396	86.23462	6160.855993300893	5261.0244	605	112
4396	86.23462	6161.858293300893	5153.364	605	112
4396	86.23462	6162.860593300893	11311.712	605	112
4396	86.23462	6163.862893300893	10347.654	605	112
4396	86.23462	6164.865193300893	8805.466	605	112
4396	86.23462	6165.867493300893	15486.672	605	112
4396	86.23462	6166.869793300893	8884.259	605	112
4396	86.23462	6167.872093300892	3703.7998	605	112
4396	86.23462	6169.876693300892	2984.1008	0	0
4396	86.23462	6181.888650718047	5189.984	0	16
4396	86.23462	6182.890950718046	4466.0073	0	16
4396	86.23462	6183.893250718047	4793.7334	0	16
4396	86.23462	6184.895550718046	6260.3584	0	784
4396	86.23462	6215.402004475417	2940.3345	0	16
4396	86.23462	6216.404304475417	2784.3374	0	16
4396	86.23462	6217.406604475417	3525.7283	0	16
4396	86.23462	6217.862375834375	6924.9062	0	48
4396	86.23462	6218.864675834375	16247.94	1505	112
4396	86.23462	6219.866975834375	19664.127	1505	112
4396	86.23462	6220.869275834375	37981.125	1505	112
4396	86.23462	6221.871575834375	18276.275	1505	112
4396	86.23462	6222.873875834375	13354.626	1505	112
4396	86.23462	6223.876175834375	10216.61	1505	112
4396	86.23462	6224.878475834374	5105.028	1505	112
4396	86.23462	6225.880775834374	3976.245	1505	112
4396	86.23462	6229.889975834374	107.837456	0	0
4396	86.23462	6231.894575834374	13.084433	0	0
4396	86.23462	6241.106241050078	2322.2922	0	16
4396	86.23462	6242.108541050077	8655.216	0	784
4396	86.23462	6243.110841050078	2929.14	0	16
4396	86.23462	6244.1131410500775	3835.0825	0	16
4396	86.23462	6249.124641050077	2612.5134	0	0
4396	86.23462	6250.126941050078	49.983326	0	0
4396	86.23462	6272.859620533035	33010.965	511	112
4396	86.23462	6273.861920533035	206498.56	511	112
4396	86.23462	6274.864220533035	377051.88	511	112
4396	86.23462	6275.866520533035	525728.3	511	880
4396	86.23462	6276.868820533035	403095.84	511	112
4396	86.23462	6277.8711205330355	339686.7	511	112
4396	86.23462	6278.873420533036	192671.8	511	112
4396	86.23462	6279.875720533035	137031.31	511	112
4396	86.23462	6280.878020533035	46793.6	511	112
4396	86.23462	6281.880320533035	17620.271	511	112
4396	86.23462	6282.882620533035	13846.405	511	112
4396	86.23462	6284.903800699375	53.707928	0	0
4396	86.23462	6289.8595809125	5876.426	0	16
4396	86.23462	6290.8618809125	5728.931	0	16
4396	86.23462	6291.8641809125	4204.922	0	16
4396	86.23462	6292.8664809125	4866.928	768	112
4396	86.23462	6294.870467352232	16795.191	768	112
4396	86.23462	6295.872767352232	34657.406	768	112
4396	86.23462	6296.875067352232	103552.484	768	112
4396	86.23462	6296.875680912499	633.29297	0	0
4396	86.23462	6297.877367352232	103172.5	768	112
4396	86.23462	6297.877980912499	265.1694	0	0
4396	86.23462	6297.8836056496875	1462.0881	0	0
4396	86.23462	6298.879667352232	67626.01	768	112
4396	86.23462	6299.881967352232	63881.816	768	112
4396	86.23462	6299.882580912499	27.529776	0	0
4396	86.23462	6300.884267352232	49901.113	768	112
4396	86.23462	6301.886567352231	21247.902	768	112
4396	86.23462	6302.895105649689	6164.57	768	112
4396	86.23462	6303.891167352232	7678.214	768	112
4396	86.23462	6304.893467352232	3390.222	0	16
4396	86.23462	6305.867206002969	43.84126	0	0
4396	86.23462	6306.9043056496885	62.108944	0	0
4396	86.23462	6311.789800504062	1942.5309	0	16
4396	86.23462	6312.792100504063	3111.6775	0	16
4396	86.23462	6313.794400504063	3124.236	0	16
4396	86.23462	6316.801300504062	1844.782	0	0
4396	86.23462	6424.102718833282	8044.2646	0	16
4396	86.23462	6425.105018833282	5085.7896	4160	112
4396	86.23462	6426.107318833282	14766.875	4160	112
4396	86.23462	6427.109618833282	13037.808	4160	112
4396	86.23462	6428.111918833282	17153.418	4160	112
4396	86.23462	6429.1142188332815	4171.6475	4160	112
4396	86.23462	6430.1165188332825	2716.0679	4160	112
4396	86.23462	6431.118818833282	3554.0251	4160	112
4396	86.23462	6432.121118833283	4720.1245	0	16
4396	86.23462	6512.2649848790625	3137.3027	0	784
4396	86.23462	6513.267284879063	1912.6431	0	16
4396	86.23462	6514.269584879063	1633.6398	0	16
4396	86.23462	6516.274184879062	2382.6335	0	0
4396	86.23462	6522.287984879063	12.589702	0	0
4396	86.23462	6591.352611569375	2375.3037	0	0
4396	86.23462	6593.357211569374	2504.0015	0	16
4396	86.23462	6594.359511569375	1448.4752	0	16
4396	86.23462	6595.361811569374	3174.2634	0	784
4396	86.23462	6675.099968472812	2747.3274	2528	112
4396	86.23462	6676.088892331815	30699.066	2528	112
4396	86.23462	6676.089053881249	4551.952	0	16
4396	86.23462	6677.091192331816	52258.184	2528	112
4396	86.23462	6677.091353881249	3762.274	0	16
4396	86.23462	6678.0934923318155	81568.125	2528	112
4396	86.23462	6678.093653881249	7830.4087	0	16
4396	86.23462	6678.098838725	8108.8867	0	16
4396	86.23462	6678.10501430375	22734.809	0	16
4396	86.23462	6679.095792331816	72963.47	2528	112
4396	86.23462	6679.095953881249	5334.6367	0	16
4396	86.23462	6679.101138725	4416.2573	0	16
4396	86.23462	6679.107314303749	4843.3564	0	16
4396	86.23462	6680.098092331816	42793.727	2528	112
4396	86.23462	6680.438126352812	3679.7502	0	0
4396	86.23462	6681.100392331816	44350.094	2528	112
4396	86.23462	6682.102692331816	26219.666	2528	112
4396	86.23462	6682.102853881249	1200.4894	0	16
4396	86.23462	6682.108038724999	1012.9329	0	16
4396	86.23462	6682.116068472812	991.9039	0	16
4396	86.23462	6683.104992331816	11263.224	2528	112
4396	86.23462	6683.105153881249	857.1765	0	16
4396	86.23462	6683.110338724999	1854.1998	0	16
4396	86.23462	6683.118368472812	1426.0978	0	16
4396	86.23462	6683.4450263528115	3618.9338	0	16
4396	86.23462	6684.107292331816	7767.974	2528	112
4396	86.23462	6684.4473263528125	7926.766	0	16
4396	86.23462	6685.449626352812	3795.059	0	16
4396	86.23462	6686.451926352813	3086.4976	0	16
4396	86.23462	6688.456526352812	2705.4004	0	0
4396	86.23462	6689.052733310819	3024.1963	0	16
4396	86.23462	6689.080771258412	750.91205	0	16
4396	86.23462	6689.118792331816	63.87163	0	0
4396	86.23462	6690.05503331082	2953.34	0	16
4396	86.23462	6690.083071258412	1537.9899	0	16
4396	86.23462	6691.05733331082	2463.7756	0	16
4396	86.23462	6691.085371258411	1269.6428	0	48
4396	86.23462	6692.087671258412	4852.397	7997	112
4396	86.23462	6693.06193331082	1105.5214	0	16
4396	86.23462	6693.089971258411	1896.8295	7997	112
4396	86.23462	6694.06423331082	827.41187	0	16
4396	86.23462	6694.092271258412	2135.5103	7997	112
4396	86.23462	6695.094571258412	2748.2883	7997	112
4396	86.23462	6698.073433310819	26.469831	0	0
4396	86.23462	6698.101471258411	2808.105	0	0
4396	86.23462	6708.087221494413	2225.07	7696	112
4396	86.23462	6709.089521494414	11055.784	7696	112
4396	86.23462	6709.0957921625	1659.0679	0	16
4396	86.23462	6710.091821494413	10414.359	7696	112
4396	86.23462	6711.094121494413	10994.843	7696	112
4396	86.23462	6711.100392162501	2126.966	0	16
4396	86.23462	6712.096421494413	8162.883	7696	112
4396	86.23462	6713.098721494413	2624.6443	7696	112
4396	86.23462	6714.1010214944135	2450.1094	7696	112
4396	86.23462	6715.103321494414	4048.1125	7696	112
4396	86.23462	6716.1118921625	3588.7732	0	16
4396	86.23462	6717.107921494413	278.8889	0	0
4396	86.23462	6717.700165085	1463.2543	0	0
4396	86.23462	6719.112521494413	43.036247	0	0
4396	86.23462	6720.707065085	2170.497	0	16
4396	86.23462	6721.709365085	1901.2087	0	16
4396	86.23462	6722.711665085	4181.1333	0	16
4396	86.23462	6756.057414173683	9978.979	9513	112
4396	86.23462	6757.0597141736835	3748.2896	9513	112
4396	86.23462	6758.062014173684	14653.942	9513	1008
4396	86.23462	6759.064314173684	12704.025	9513	112
4396	86.23462	6760.066614173683	12663.418	9513	112
4396	86.23462	6761.068914173684	2420.8862	0	16
4396	86.23462	6763.073514173684	2778.1418	0	0
4396	86.23462	6766.0804141736835	145.9377	0	0
4396	86.23462	6805.553202705625	852.9759	0	16
4396	86.23462	6806.555502705625	2863.8857	0	784
4396	86.23462	6807.557802705625	2420.6345	0	16
4396	86.23462	6872.110511997344	3641.6934	0	0
4396	86.23462	6872.708190610624	3907.6882	0	16
4396	86.23462	6873.710490610624	2941.7104	0	16
4396	86.23462	6874.115111997344	6464.0586	0	16
4396	86.23462	6874.712790610624	8701.503	0	784
4396	86.23462	6875.117411997344	3698.9185	0	16
4396	86.23462	6876.119711997344	5432.147	0	16
4396	86.23462	6878.124311997343	3374.3398	0	0
4396	86.23462	6900.355854998645	2648.507	0	16
4396	86.23462	6901.358154998646	2360.0537	0	16
4396	86.23462	6902.360454998645	2792.9211	0	784
4396	86.23462	6908.3742549986455	75.84491	0	0
4396	86.23462	7099.964247361113	4997.6333	897	112
4396	86.23462	7100.966547361112	9022.383	897	112
4396	86.23462	7101.968847361113	44868.855	897	112
4396	86.23462	7102.971147361112	46191.547	897	112
4396	86.23462	7103.965144834257	598.86005	0	16
4396	86.23462	7103.96720920491	5173.7573	0	16
4396	86.23462	7103.973447361112	66255.85	897	112
4396	86.23462	7104.967444834257	2297.463	0	16
4396	86.23462	7104.9695092049105	2941.8438	0	16
4396	86.23462	7104.975747361113	51190.34	1	48
4396	86.23462	7105.978047361113	24732.248	897	112
4396	86.23462	7106.972044834257	9034.709	0	48
4396	86.23462	7106.97410920491	8869.968	0	16
4396	86.23462	7106.980347361113	30744.004	0	48
4396	86.23462	7107.974344834258	7019.3545	0	16
4396	86.23462	7107.982647361113	13396.606	0	16
4396	86.23462	7108.976644834257	3568.799	0	16
4396	86.23462	7108.984947361113	5201.7373	0	48
4396	86.23462	7109.98856905875	2658.7654	0	16
4396	86.23462	7110.981244834257	3944.3386	0	16
4396	86.23462	7110.989547361112	1536.5912	0	16
4396	86.23462	7111.99316905875	124.20024	0	0
4396	86.23462	7116.995044834257	38.071953	0	0
4396	86.23462	7117.997344834257	14.410695	0	0
4396	86.23462	7119.268316129062	7236.5107	0	784
4396	86.23462	7120.270616129063	3558.502	0	16
4396	86.23462	7121.272916129062	3120.1587	0	16
4396	86.23462	7124.279816129062	923.2381	0	0
4396	86.23462	7145.791788429635	3169.0164	0	16
4396	86.23462	7146.794088429635	2326.181	0	16
4396	86.23462	7147.796388429635	3237.424	0	784
4396	86.23462	7152.807888429635	2218.2405	0	0
4396	86.23462	7208.057909271875	1207.1188	0	0
4396	86.23462	7210.062509271876	2719.3115	0	16
4396	86.23462	7211.064809271876	2947.6697	0	16
4396	86.23462	7212.067109271876	4279.4746	0	784
4396	86.23462	7213.069409271876	2828.368	0	16
4396	86.23462	7370.386385312773	11407.639	529	112
4396	86.23462	7370.392109539731	6163.8364	0	16
4396	86.23462	7371.388685312773	44663.09	529	112
4396	86.23462	7371.394409539731	5181.1313	0	16
4396	86.23462	7372.390985312774	25573.568	529	112
4396	86.23462	7372.396709539731	5220.7217	0	16
4396	86.23462	7373.3932853127735	40721.87	529	112
4396	86.23462	7373.399009539731	6658.9067	0	16
4396	86.23462	7374.395585312774	28870.855	529	112
4396	86.23462	7374.401309539731	5866.217	0	16
4396	86.23462	7375.397885312773	18673.928	529	112
4396	86.23462	7375.403609539731	6976.0605	0	16
4396	86.23462	7376.400185312774	9120.686	529	112
4396	86.23462	7377.402485312774	6093.3516	529	112
4396	86.23462	7377.408209539731	1918.5848	0	16
4396	86.23462	7379.412809539731	3094.6306	0	0
4396	86.23462	7383.416285312774	88.51866	0	0
4396	86.23462	7577.389293698281	1942.1677	0	0
4396	86.23462	7579.393893698281	2407.8215	0	16
4396	86.23462	7580.396193698281	3058.151	0	16
4396	86.23462	7581.398493698281	3693.7466	0	16
4396	86.23462	7594.384783139922	19979.443	3633	112
4396	86.23462	7594.389797444167	8901.309	0	16
4396	86.23462	7594.40306674276	9468.305	0	16
4396	86.23462	7595.387083139922	30713.158	3633	112
4396	86.23462	7595.392097444167	8120.4736	0	16
4396	86.23462	7596.389383139923	46153.746	3633	112
4396	86.23462	7596.394397444166	7367.195	0	16
4396	86.23462	7596.40766674276	1794.0414	0	16
4396	86.23462	7597.386833707187	103.25737	0	0
4396	86.23462	7597.391683139922	50690.508	3633	112
4396	86.23462	7597.396697444166	8333.215	0	16
4396	86.23462	7597.40996674276	2341.3713	0	16
4396	86.23462	7598.393983139922	40892.668	3633	112
4396	86.23462	7599.386389401405	1902.527	0	16
4396	86.23462	7599.391433707187	1409.3646	0	16
4396	86.23462	7599.396283139921	33215.91	3633	112
4396	86.23462	7599.401297444167	4339.4487	0	16
4396	86.23462	7599.40804263125	619.51245	0	16
4396	86.23462	7600.3937337071875	1822.4724	0	16
4396	86.23462	7600.398583139922	21940.26	3633	112
4396	86.23462	7600.403597444167	1698.125	0	16
4396	86.23462	7600.410342631249	265.47797	0	16
4396	86.23462	7601.396033707188	1504.2003	0	16
4396	86.23462	7601.400883139922	8968.177	3633	112
4396	86.23462	7601.405897444167	789.1669	0	16
4396	86.23462	7601.419166742759	430.94034	0	16
4396	86.23462	7602.393289401405	1795.1296	0	16
4396	86.23462	7602.398333707187	612.5075	0	16
4396	86.23462	7602.4031831399225	10353.989	3633	112
4396	86.23462	7603.395589401405	1474.7189	0	16
4396	86.23462	7603.400633707187	1057.0825	0	16
4396	86.23462	7603.405483139922	4324.7954	3633	112
4396	86.23462	7604.397889401405	2226.9072	0	16
4396	86.23462	7605.400189401405	142.79655	0	0
4396	86.23462	7607.404789401405	23.874125	0	16
4396	86.23462	7608.416983139921	32.770477	0	784
4396	86.23462	7609.419283139923	10.438512	0	16
4396	86.23462	7640.559540543125	3453.1394	0	784
4396	86.23462	7641.561840543125	3189.8638	0	16
4396	86.23462	7642.564140543124	2594.4219	0	16
4396	86.23462	7644.5687405431245	1280.2798	0	0
4396	86.23462	7651.574367756667	7249.712	0	784
4396	86.23462	7652.576667756667	2625.7173	0	16
4396	86.23462	7653.578967756666	2881.611	0	16
4396	86.23462	7728.227017033333	3440.2756	0	784
4396	86.23462	7729.229317033333	2965.15	0	16
4396	86.23462	7730.231617033332	2205.169	0	16
4396	86.23462	7734.240817033333	2104.2773	0	0
4396	86.23462	7738.250017033332	19.700636	0	0
4396	86.23462	7845.708760272083	4285.9575	0	48
4396	86.23462	7846.711060272083	3574.5774	0	16
4396	86.23462	7847.713360272082	5593.696	0	16
4396	86.23462	7851.652247837188	1951.7634	0	0
4396	86.23462	7851.722560272083	1418.3174	0	0
4396	86.23462	7853.656847837189	3136.6704	0	16
4396	86.23462	7854.659147837188	5711.5454	0	784
4396	86.23462	7855.6614478371885	3361.545	0	16
4396	86.23462	7856.734060272082	13.789466	0	0
4396	86.23462	7857.666047837189	3365.2898	0	0
4396	86.23462	7864.6821478371885	15.833637	0	0
4396	86.23462	7958.750211092578	1646.0099	0	0
4396	86.23462	7960.754811092579	2379.1619	0	16
4396	86.23462	7961.757111092578	2473.715	0	16
4396	86.23462	7962.759411092578	2215.801	0	16
4396	86.23462	7963.7617110925785	1662.9597	0	16
4396	86.23462	7966.768611092579	2483.9724	0	0
4396	86.23462	8197.268146011875	3898.5894	0	0
4396	86.23462	8199.272746011875	2115.9292	0	0
4396	86.23462	8201.277346011875	3521.5964	0	16
4396	86.23462	8202.279646011875	4692.806	0	784
4396	86.23462	8203.281946011875	2697.977	0	16
4396	86.23462	8668.92578441375	1720.4838	0	16
4396	86.23462	8669.92808441375	2094.263	0	784
4396	86.23462	8670.93038441375	1819.038	0	16
4396	86.23462	8671.93268441375	1701.3815	0	16
4396	86.23462	8677.94648441375	146.27017	0	0
4396	86.23462	8678.94878441375	36.59836	0	0
4396	86.23462	8867.840130633867	1310.2113	0	16
4396	86.23462	8868.842430633867	4081.301	0	784
4396	86.23462	8869.844730633868	939.0987	0	16
4396	86.23462	8870.847030633868	1850.7618	0	16
4396	86.23462	8875.844020716875	1742.9369	0	784
4396	86.23462	8875.858530633866	231.87474	0	16
4396	86.23462	8876.846320716875	1244.0276	0	16
4396	86.23462	8877.848620716875	1488.5087	0	16
4396	86.23462	8877.863130633867	44.587242	0	0
4396	86.23462	8879.853220716874	1978.4032	0	0
4396	86.23462	8880.855520716876	2662.513	0	0
4396	86.23462	8907.895247695	1469.4708	0	0
4396	86.23462	8909.878983734452	889.1078	0	16
4396	86.23462	8909.899847695	2382.153	4955	112
4396	86.23462	8910.889046799999	174.26227	0	16
4396	86.23462	8910.897880068907	629.6312	0	16
4396	86.23462	8910.898154516562	859.54724	0	16
4396	86.23462	8910.902147695	2673.498	0	16
4396	86.23462	8910.902776721876	6243.735	4955	112
4396	86.23462	8911.900454516563	657.41486	0	16
4396	86.23462	8911.904447695	1432.5579	0	16
4396	86.23462	8911.9062591258	16176.405	4955	112
4396	86.23462	8912.893122559999	100.0	0	16
4396	86.23462	8912.8936468	1770.356	0	16
4396	86.23462	8912.9085591258	21453.559	4955	112
4396	86.23462	8913.89542256	481.5669	0	16
4396	86.23462	8913.8959468	1638.2716	0	16
4396	86.23462	8913.904780068908	1877.9594	0	16
4396	86.23462	8913.905054516563	543.5803	0	16
4396	86.23462	8913.909047694999	4957.7324	0	16
4396	86.23462	8913.910859125801	21321.994	4955	112
4396	86.23462	8914.890483734453	6525.474	0	16
4396	86.23462	8914.8982468	2443.9502	0	16
4396	86.23462	8914.900738615224	548.0464	0	16
4396	86.23462	8914.907080068908	3511.6523	0	16
4396	86.23462	8914.911347694999	8293.3125	0	16
4396	86.23462	8914.913159125801	22039.373	4955	112
4396	86.23462	8915.90002256	2553.9277	0	16
4396	86.23462	8915.9005468	5071.1504	0	16
4396	86.23462	8915.903038615224	1227.2556	0	16
4396	86.23462	8915.909380068908	3922.6145	0	16
4396	86.23462	8915.915459125801	16154.414	4955	112
4396	86.23462	8916.90232256	5582.9414	0	16
4396	86.23462	8916.9028468	1135.1764	0	16
4396	86.23462	8916.911954516563	3002.4507	0	16
4396	86.23462	8916.915947694999	2592.7307	0	16
4396	86.23462	8916.917759125801	10768.457	4955	112
4396	86.23462	8917.897383734453	954.6279	0	16
4396	86.23462	8917.90462256	2719.6726	0	16
4396	86.23462	8917.913980068908	2550.2612	0	16
4396	86.23462	8917.914254516563	1561.9056	0	16
4396	86.23462	8917.9200591258	6342.7905	4955	112
4396	86.23462	8918.90692256	267.93488	0	16
4396	86.23462	8918.9074468	1612.9025	0	16
4396	86.23462	8918.916280068908	645.9258	0	16
4396	86.23462	8918.9223591258	3910.2114	4955	112
4396	86.23462	8919.90922256	942.3259	0	16
4396	86.23462	8919.9246591258	6150.827	0	48
4396	86.23462	8920.9269591258	1527.12	0	16
4396	86.23462	8925.923546799999	11.013404	0	0
4396	86.23462	9398.038906270078	884.95435	0	0
4396	86.23462	9401.045806270078	2617.4514	0	16
4396	86.23462	9402.048106270076	2826.6946	0	784
4396	86.23462	9403.050406270077	1794.8339	0	16
4396	86.23462	9406.057306270077	1119.9036	0	0
4396	86.23462	9408.061906270079	246.19171	0	0
4396	86.23462	9409.064206270077	1232.4015	0	0
4396	86.23462	9417.078360234174	768.20544	0	16
4396	86.23462	9418.080660234176	1542.044	11044	112
4396	86.23462	9419.082960234175	1634.7513	11044	112
4396	86.23462	9420.085260234175	1068.1816	11044	112
4396	86.23462	9421.087560234177	2440.25	0	16
4396	86.23462	9422.089860234175	2062.8572	0	16
4396	86.23462	9423.092160234175	1089.3881	0	16
4396	86.23462	9431.07675758125	91.63453	0	0
4396	86.23462	9431.078659339062	91.75338	0	0
4396	86.23462	9431.089142440234	2668.5774	0	16
4396	86.23462	9432.08144084469	4295.458	0	16
4396	86.23462	9432.082052154865	6529.737	3354	112
4396	86.23462	9432.090801417424	2504.3237	0	16
4396	86.23462	9432.091442440234	3481.925	0	16
4396	86.23462	9433.090073749823	9683.497	3354	112
4396	86.23462	9433.093101417424	2944.1882	0	16
4396	86.23462	9433.093742440235	1832.922	0	16
4396	86.23462	9434.08365758125	4147.851	0	16
4396	86.23462	9434.085559339062	16114.078	3354	112
4396	86.23462	9434.086040844688	1944.7339	0	16
4396	86.23462	9434.086652154863	2951.4473	0	16
4396	86.23462	9434.092373749823	366.78665	0	16
4396	86.23462	9434.095401417422	1116.1663	0	16
4396	86.23462	9435.08595758125	3825.649	0	16
4396	86.23462	9435.087859339063	23564.637	3354	112
4396	86.23462	9435.08834084469	4653.3276	0	16
4396	86.23462	9435.088952154865	6610.2095	0	16
4396	86.23462	9436.08825758125	7620.767	0	16
4396	86.23462	9436.090159339063	27275.865	3354	112
4396	86.23462	9436.09064084469	4096.9414	0	16
4396	86.23462	9436.091321956113	4363.737	0	16
4396	86.23462	9436.096973749824	2746.1372	0	16
4396	86.23462	9436.100001417424	3427.2354	0	16
4396	86.23462	9437.09055758125	4992.958	0	16
4396	86.23462	9437.092459339063	26022.87	3354	112
4396	86.23462	9437.092940844688	5644.6157	0	16
4396	86.23462	9437.093552154864	596.78265	0	16
4396	86.23462	9437.102942440235	4888.1177	0	16
4396	86.23462	9438.094759339063	17995.734	3354	112
4396	86.23462	9438.09524084469	4918.489	0	16
4396	86.23462	9438.095852154865	3542.2344	0	16
4396	86.23462	9438.104601417423	779.9822	0	16
4396	86.23462	9438.105242440235	3519.5818	0	16
4396	86.23462	9439.09515758125	3804.0767	0	16
4396	86.23462	9439.097059339063	11924.307	3354	112
4396	86.23462	9439.09754084469	1297.0939	0	16
4396	86.23462	9439.103873749824	1048.2651	0	16
4396	86.23462	9440.097457581249	1839.4691	0	16
4396	86.23462	9440.099359339061	9773.414	3354	112
4396	86.23462	9440.099840844689	2593.5127	0	16
4396	86.23462	9440.100521956114	5579.788	0	16
4396	86.23462	9441.099757581249	1836.4635	0	16
4396	86.23462	9441.101659339061	8692.435	3354	112
4396	86.23462	9442.102057581249	1486.1688	0	16
4396	86.23462	9442.103959339061	9188.578	3354	112
4396	86.23462	9443.10435758125	1585.0522	0	16
4396	86.23462	9443.106259339062	1587.1082	3354	112
4396	86.23462	9444.109815440537	2077.076	3354	112
4396	86.23462	9445.117673749823	133.83226	0	0
4396	86.23462	9600.576575392031	1228.407	0	16
4396	86.23462	9601.57887539203	1910.556	0	784
4396	86.23462	9602.58117539203	1032.7069	0	16
4396	86.23462	9603.583475392032	1253.5625	0	16
4396	86.23462	9788.607924197187	3281.7727	0	0
4396	86.23462	9790.612524197188	2638.2278	0	784
4396	86.23462	9791.614824197186	1536.6918	0	16
4396	86.23462	9792.617124197186	2301.3772	0	16
4396	86.23462	9798.630924197187	119.16235	0	0
4396	86.23462	10094.597100457813	1948.2076	0	16
4396	86.23462	10095.599400457813	1861.3693	0	16
4396	86.23462	10096.601700457813	1529.5715	0	16
4396	86.23462	10097.604000457812	4264.0933	0	784
4396	86.23462	11011.2411077375	692.45215	0	0
4396	86.23462	11013.2457077375	1061.7657	0	16
4396	86.23462	11014.2480077375	977.5635	0	16
4396	86.23462	11015.2503077375	1218.2397	0	784
4396	86.23462	11018.257207737499	1261.366	0	0
4396	86.23462	11037.112311835626	357.64163	0	0
4396	86.23462	11040.119211835627	1723.1554	0	16
4396	86.23462	11041.121511835627	1953.1847	0	784
4396	86.23462	11042.123811835627	1592.9984	0	16
4396	86.23462	11043.126111835627	1606.6323	0	16
4396	86.23462	11048.137611835627	1832.4849	0	0
4396	86.23462	11550.123189631668	2818.821	0	0
4396	86.23462	11552.127789631668	2271.446	0	16
4396	86.23462	11553.130089631668	4403.2812	0	784
4396	86.23462	11554.132389631668	2094.258	0	16
4396	86.23462	11556.136989631666	2928.8354	0	0
4396	86.23462	11558.141589631667	4894.546	0	0
4396	86.23462	11562.150789631667	57.36874	0	0
4396	86.23462	11983.368705955	16.913889	0	0
4396	86.23462	11985.373305955	2649.5557	0	0
4396	86.23462	11989.382505955	2156.957	0	16
4396	86.23462	11990.384805955	1523.7999	0	16
4396	86.23462	11991.387105955	6386.954	0	784
4396	86.23462	11993.391705955	3913.278	0	0
4396	86.23462	11994.394005954997	2655.2166	0	0
4396	86.23462	11998.403205954997	3085.5483	0	0
4396	86.23462	11999.405505954997	73.969795	0	0
4396	86.23462	12023.434078845625	922.8172	0	0
4396	86.23462	12026.440978845625	1784.4402	0	16
4396	86.23462	12027.443278845625	2253.1406	0	16
4396	86.23462	12028.445578845625	2442.028	0	16
4396	86.23462	12032.454778845624	1161.8007	0	0
4396	86.23462	12033.457078845624	363.44452	0	0
4396	86.23462	12147.789909577461	975.73914	0	0
4396	86.23462	12149.794509577461	1415.1815	0	16
4396	86.23462	12150.796809577461	1766.2103	0	784
4396	86.23462	12151.799109577461	885.9455	0	16
4396	86.23462	12158.81520957746	52.990658	0	0
4396	86.23462	12226.026289092344	1622.1434	0	0
4396	86.23462	12229.033189092344	1279.5153	0	0
4396	86.23462	12231.037789092343	1322.9196	0	16
4396	86.23462	12232.040089092345	1599.4161	0	16
4396	86.23462	12233.042389092345	1749.9524	0	784
4396	86.23462	12236.049289092345	1939.9192	0	0
4396	86.23462	12870.901569765312	1680.6742	0	0
4396	86.23462	12870.901569765312	191.00758	0	0
4396	86.23462	12874.910769765313	1659.0677	0	16
4396	86.23462	12874.910769765313	2358.7915	0	784
4396	86.23462	12875.913069765313	1851.5281	0	16
4396	86.23462	12875.913069765313	170.29007	0	16
4396	86.23462	12876.915369765313	1836.5098	0	16
4396	86.23462	12876.915369765313	513.06104	0	16
4396	86.23462	12877.917669765313	1643.4352	0	16
4396	86.23462	12877.917669765313	604.1462	0	16
4396	86.23462	13224.688221222968	2647.257	0	0
4396	86.23462	13227.695121222969	3751.3782	0	0
4396	86.23462	13229.699721222969	1832.7397	0	16
4396	86.23462	13230.702021222969	1125.74	0	16
4396	86.23462	13231.704321222967	2134.3494	0	784
4396	86.23462	13233.708921222968	1199.0621	0	0
4396	86.23462	13236.715821222968	1733.1257	0	0
4396	86.23462	13237.718121222968	1025.8726	0	0
4396	86.23462	13329.23740302875	2061.747	0	784
4396	86.23462	13330.23970302875	1139.6207	0	16
4396	86.23462	13331.24200302875	1278.7001	0	16
4396	86.23462	13332.24430302875	1145.8602	0	16
4396	86.23462	13679.221006075626	1968.029	0	0
4396	86.23462	13683.230206075626	1410.8446	0	16
4396	86.23462	13684.232506075625	1282.6472	0	16
4396	86.23462	13685.234806075625	1620.0883	0	784
4396	86.23462	13687.239406075625	1477.3207	0	0
4396	86.23462	13688.241706075625	2436.2192	0	0
4396	86.23462	14913.318146229665	81.92193	0	0
4396	86.23462	14918.329646229666	645.1407	0	16
4396	86.23462	14918.329646229666	106.75628	0	16
4396	86.23462	14919.331946229664	659.0793	0	16
4396	86.23462	14919.331946229664	778.10266	0	784
4396	86.23462	14920.334246229666	614.03143	0	16
4396	86.23462	14920.334246229666	328.73553	0	16
4396	86.23462	14922.338846229664	418.8425	0	0
4396	86.23462	14922.338846229664	353.03046	0	0
4396	86.23462	14924.343446229666	216.8467	0	0
4396	86.23462	14924.343446229666	15.451189	0	0
4396	86.23462	14925.345746229665	142.58441	0	0
4396	86.23462	15743.559160063436	1432.8795	0	16
4396	86.23462	15744.561460063438	1187.0577	0	16
4396	86.23462	15745.563760063438	882.72046	0	16
4396	86.23462	15746.566060063436	1634.5599	0	784
4396	86.23462	15750.575260063439	1139.0687	0	0
4396	86.23462	17183.290355951252	1048.4622	0	784
4396	86.23462	17183.290355951252	28.95206	0	16
4396	86.23462	17184.292655951253	272.7424	0	16
4396	86.23462	17184.292655951253	1017.6542	0	16
4396	86.23462	17185.294955951253	190.59116	0	16
4396	86.23462	17185.294955951253	915.4438	0	16
4396	86.23462	17186.29725595125	768.242	0	16
4396	86.23462	17186.29725595125	547.46216	0	16
4396	86.23462	17195.31795595125	14.190378	0	0
4396	86.23462	17521.422707240316	2047.3367	0	16
4396	86.23462	17522.425007240316	1166.81	0	16
4396	86.23462	17523.427307240316	1252.0781	0	16
4396	86.23462	17524.429607240316	2109.8708	0	784
4396	86.23462	17527.436507240316	1054.8564	0	0
4399	86.2751216666667	537.1124364257812	37185.0	0	0
4399	86.2751216666667	538.1147364257812	14732.882	0	0
4399	86.2751216666667	555.0698644042968	97234.055	0	0
4399	86.2751216666667	556.0721644042968	57753.18	0	0
4399	86.2751216666667	568.4687291503906	41244.387	0	0
4399	86.2751216666667	569.0638524414062	41498.17	0	0
4399	86.2751216666667	569.4710291503906	34911.98	0	0
4399	86.2751216666667	570.0661524414062	12080.553	0	0
4399	86.2751216666667	584.4410191894531	19645.814	0	0
4399	86.2751216666667	584.5649815917968	10401.122	0	0
4399	86.2751216666667	585.4433191894531	41281.477	0	0
4399	86.2751216666667	585.5672815917968	35609.508	0	0
4399	86.2751216666667	606.8960362792968	47982.7	0	0
4399	86.2751216666667	607.5939122558593	21225.979	0	0
4399	86.2751216666667	607.8983362792968	33003.93	0	0
4399	86.2751216666667	608.5962122558593	57414.832	0	0
4399	86.2751216666667	672.8654881835937	53587.83	0	784
4399	86.2751216666667	673.8677881835937	22738.547	0	16
4399	86.2751216666667	674.8700881835937	4704.5947	0	16
4399	86.2751216666667	690.1698094726562	18795.787	0	0
4399	86.2751216666667	691.1721094726562	38007.117	0	0
4399	86.2751216666667	773.5479527832031	43043.07	0	0
4399	86.2751216666667	774.5502527832031	25478.115	0	0
4399	86.2751216666667	815.9401646972656	27844.545	0	0
4399	86.2751216666667	816.9424646972656	42295.953	0	0
4399	86.2751216666667	819.9493646972655	132.05145	0	0
4399	86.2751216666667	829.973215234375	56533.438	0	0
4399	86.2751216666667	830.265695703125	21689.955	0	0
4399	86.2751216666667	830.9755152343749	39374.727	0	0
4399	86.2751216666667	831.2679957031249	54873.508	0	0
4399	86.2751216666667	834.2748957031249	106.690125	0	0
4399	86.2751216666667	835.3928319335937	59673.69	0	0
4399	86.2751216666667	836.3951319335937	7303.7754	0	0
4399	86.2751216666667	895.544992578125	45420.21	0	0
4399	86.2751216666667	896.5472925781249	22428.174	0	0
4399	86.2751216666667	899.5541925781249	263.62897	0	0
4399	86.2751216666667	900.5564925781249	41.59235	0	0
4399	86.2751216666667	903.4391270996093	20355.217	0	0
4399	86.2751216666667	904.4414270996093	22464.941	0	0
4399	86.2751216666667	906.4460270996093	19114.11	0	0
4399	86.2751216666667	981.7207433105468	24250.451	0	0
4399	86.2751216666667	982.7230433105468	23930.912	0	0
4399	86.2751216666667	984.7276433105468	18788.38	0	0
4399	86.2751216666667	987.9388524414062	50187.984	0	0
4399	86.2751216666667	988.9411524414062	38116.34	0	0
4399	86.2751216666667	992.9503524414062	55.41635	0	0
4399	86.2751216666667	1019.3348961239062	21427.523	0	0
4399	86.2751216666667	1020.3371961239062	20399.197	0	0
4399	86.2751216666667	1037.465646875	36892.6	0	0
4399	86.2751216666667	1038.467946875	20150.656	0	0
4399	86.2751216666667	1043.479446875	11.972999	0	0
4399	86.2751216666667	1045.296457421875	66394.0	0	0
4399	86.2751216666667	1046.298757421875	31523.637	0	0
4399	86.2751216666667	1059.2877904296874	26212.809	0	0
4399	86.2751216666667	1060.2900904296876	24053.404	0	0
4399	86.2751216666667	1065.3015904296874	11.162562	0	0
4399	86.2751216666667	1081.7258397460937	38637.457	0	0
4399	86.2751216666667	1082.7281397460938	64273.168	0	0
4399	86.2751216666667	1087.7396397460936	20.302921	0	0
4399	86.2751216666667	1099.482540166875	25528.121	0	0
4399	86.2751216666667	1100.484840166875	17931.51	0	0
4399	86.2751216666667	1129.537668359375	32331.95	0	0
4399	86.2751216666667	1130.539968359375	23379.639	0	0
4399	86.2751216666667	1151.83039296875	30322.832	0	0
4399	86.2751216666667	1152.83269296875	18774.41	0	0
4399	86.2751216666667	1159.1637669921874	9390.641	0	0
4399	86.2751216666667	1159.7918797851562	26371.527	0	0
4399	86.2751216666667	1160.1660669921876	14048.221	0	0
4399	86.2751216666667	1160.7941797851563	20222.143	0	0
4399	86.2751216666667	1162.1706669921875	23491.75	0	0
4399	86.2751216666667	1184.7198583007812	21776.434	0	0
4399	86.2751216666667	1185.5269872070312	45233.63	0	0
4399	86.2751216666667	1185.7221583007813	68368.195	0	0
4399	86.2751216666667	1185.9235936523437	51008.402	0	0
4399	86.2751216666667	1186.5292872070313	26341.64	0	0
4399	86.2751216666667	1186.9258936523438	26580.27	0	0
4399	86.2751216666667	1190.7345067382812	23599.797	0	0
4399	86.2751216666667	1191.7368067382813	17307.717	0	0
4399	86.2751216666667	1194.7437067382812	484.60635	0	0
4399	86.2751216666667	1198.94025625	37270.297	0	0
4399	86.2751216666667	1199.94255625	25251.154	0	0
4399	86.2751216666667	1201.8474828125	86977.32	0	0
4399	86.2751216666667	1202.8497828125	4775.9473	0	0
4399	86.2751216666667	1203.8520828125	32455.59	0	0
4399	86.2751216666667	1203.9509374023437	59925.047	0	0
4399	86.2751216666667	1203.95175625	194.79793	0	0
4399	86.2751216666667	1204.9532374023438	19825.945	0	0
4399	86.2751216666667	1204.95405625	40.8131	0	0
4399	86.2751216666667	1205.8566828125	1497.48	0	0
4399	86.2751216666667	1206.8589828125	352.41183	0	0
4399	86.2751216666667	1209.8592015625	62273.355	0	0
4399	86.2751216666667	1210.8615015625	37070.91	0	0
4399	86.2751216666667	1219.5394994140624	71773.92	0	784
4399	86.2751216666667	1220.5417994140626	20534.178	0	16
4399	86.2751216666667	1221.5449315429687	49585.996	0	16
4399	86.2751216666667	1222.5463994140625	4054.9062	0	0
4399	86.2751216666667	1222.5472315429688	32658.578	0	16
4399	86.2751216666667	1235.8759958984374	60654.676	0	784
4399	86.2751216666667	1236.8782958984375	39137.164	0	16
4399	86.2751216666667	1237.8805958984374	17517.15	0	16
4399	86.2751216666667	1238.8828958984375	23815.506	0	16
4399	86.2751216666667	1241.8897958984373	74.01264	0	0
4399	86.2751216666667	1255.9779759765624	49527.438	0	0
4399	86.2751216666667	1256.9802759765626	29934.133	0	0
4399	86.2751216666667	1270.7006187801562	24632.334	0	0
4399	86.2751216666667	1271.7029187801563	8641.895	0	0
4399	86.2751216666667	1273.7075187801563	16238.863	0	0
4399	86.2751216666667	1274.7098187801562	342.0361	0	0
4399	86.2751216666667	1291.232004296875	22999.725	0	0
4399	86.2751216666667	1291.5854588867187	31879.014	0	0
4399	86.2751216666667	1292.234304296875	37955.945	0	0
4399	86.2751216666667	1292.5877588867188	32744.23	0	0
4399	86.2751216666667	1304.62824453125	32529.51	0	0
4399	86.2751216666667	1305.63054453125	19280.871	0	0
4399	86.2751216666667	1336.33385852625	12541.301	0	0
4399	86.2751216666667	1337.33615852625	21272.72	0	0
4399	86.2751216666667	1399.7311973934375	20830.441	0	0
4399	86.2751216666667	1400.7334973934376	25017.135	0	0
4399	86.2751216666667	1405.7449973934374	41.392136	0	0
4399	86.2751216666667	1406.654903448125	8798.925	0	0
4399	86.2751216666667	1407.657203448125	10378.594	0	0
4399	86.2751216666667	1409.661803448125	9893.176	0	0
4399	86.2751216666667	1434.7716637020312	17509.51	0	0
4399	86.2751216666667	1435.7739637020313	7752.4185	0	0
4399	86.2751216666667	1438.7808637020312	8010.111	0	0
4399	86.2751216666667	1463.964473760625	17334.576	0	0
4399	86.2751216666667	1464.966773760625	17673.941	0	0
4399	86.2751216666667	1466.1054949845832	10856.365	0	16
4399	86.2751216666667	1466.971373760625	12110.056	0	0
4399	86.2751216666667	1467.1077949845833	7303.824	0	16
4399	86.2751216666667	1468.1100949845832	17802.633	0	784
4399	86.2751216666667	1537.5356883415625	9295.084	0	0
4399	86.2751216666667	1538.5379883415626	4393.607	0	0
4399	86.2751216666667	1605.5649986629687	15671.694	0	0
4399	86.2751216666667	1606.5672986629688	11355.929	0	0
4399	86.2751216666667	1607.8956871395312	13965.269	0	0
4399	86.2751216666667	1608.8979871395313	6331.0796	0	0
4399	86.2751216666667	1610.1898765926562	10718.287	0	0
4399	86.2751216666667	1611.1921765926563	9413.026	0	0
4399	86.2751216666667	1621.1599559196875	13488.472	0	0
4399	86.2751216666667	1622.1622559196876	7621.3306	0	0
4399	86.2751216666667	1641.1953697567187	39775.47	0	0
4399	86.2751216666667	1641.5336265926562	64099.117	0	0
4399	86.2751216666667	1642.1976697567188	34809.797	0	0
4399	86.2751216666667	1642.5359265926563	27781.389	0	0
4399	86.2751216666667	1646.2068697567188	682.13715	0	0
4399	86.2751216666667	1649.109540880625	13279.421	0	0
4399	86.2751216666667	1650.111840880625	3969.125	0	0
4399	86.2751216666667	1708.1789073357031	7219.713	0	0
4399	86.2751216666667	1709.1812073357032	10561.8545	0	0
4399	86.2751216666667	1710.4135597632292	8698.297	0	16
4399	86.2751216666667	1711.4158597632293	28492.95	0	784
4399	86.2751216666667	1712.4181597632291	10934.006	0	16
4399	86.2751216666667	1714.4227597632291	9702.657	0	0
4399	86.2751216666667	1720.2336522460937	26288.057	0	0
4399	86.2751216666667	1720.7294408203124	43686.152	0	0
4399	86.2751216666667	1721.2359522460938	18201.79	0	0
4399	86.2751216666667	1721.7317408203126	26517.896	0	0
4399	86.2751216666667	1722.3409251579687	11237.4375	0	0
4399	86.2751216666667	1723.3432251579688	9424.673	0	0
4399	86.2751216666667	1731.8349464819792	12366.665	0	16
4399	86.2751216666667	1732.8372464819793	15937.347	0	784
4399	86.2751216666667	1733.8395464819791	9500.092	0	16
4399	86.2751216666667	1751.2711888671874	32661.457	0	0
4399	86.2751216666667	1752.2734888671876	27102.057	0	0
4399	86.2751216666667	1780.2178874976041	26845.178	0	0
4399	86.2751216666667	1781.2201874976042	17798.658	0	0
4399	86.2751216666667	1783.2247874976042	11222.829	0	0
4399	86.2751216666667	1818.9238950496874	12318.547	0	16
4399	86.2751216666667	1819.9261950496875	13570.936	0	784
4399	86.2751216666667	1820.9284950496874	8268.925	0	16
4399	86.2751216666667	1823.9353950496875	337.0235	0	0
4399	86.2751216666667	1824.9376950496874	87.8766	0	0
4399	86.2751216666667	1830.8180087215624	21076.246	0	16
4399	86.2751216666667	1831.316524541875	31219.434	0	0
4399	86.2751216666667	1831.8203087215625	22741.684	0	16
4399	86.2751216666667	1832.318824541875	8703.032	0	0
4399	86.2751216666667	1832.7690391903125	9462.902	0	0
4399	86.2751216666667	1832.8226087215623	12301.634	0	16
4399	86.2751216666667	1833.7713391903126	59654.996	0	0
4399	86.2751216666667	1833.8249087215625	11709.551	0	16
4399	86.2751216666667	1834.3622398739062	30190.904	0	0
4399	86.2751216666667	1835.3645398739063	26858.49	0	0
4399	86.2751216666667	1837.330324541875	115.84599	0	0
4399	86.2751216666667	1838.332624541875	27.03454	0	0
4399	86.2751216666667	1839.7851391903125	45.868645	0	0
4399	86.2751216666667	1851.7984881486457	7850.1846	0	16
4399	86.2751216666667	1852.7969890601041	8760.12	0	16
4399	86.2751216666667	1852.8007881486458	12693.313	0	16
4399	86.2751216666667	1853.7992890601042	8815.954	0	16
4399	86.2751216666667	1853.8030881486457	4851.8223	0	16
4399	86.2751216666667	1855.8038890601042	11832.792	0	0
4399	86.2751216666667	1855.8076881486456	3925.3928	0	0
4399	86.2751216666667	1857.8122881486456	59.221645	0	0
4399	86.2751216666667	1859.8130890601042	14.801158	0	0
4399	86.2751216666667	1860.820430791875	13463.292	0	0
4399	86.2751216666667	1861.822730791875	20856.162	0	0
4399	86.2751216666667	1878.2064743767187	4407.362	0	16
4399	86.2751216666667	1879.2087743767188	7746.5103	0	16
4399	86.2751216666667	1880.2017270809374	13892.03	0	16
4399	86.2751216666667	1880.2110743767184	5693.987	0	16
4399	86.2751216666667	1881.2040270809375	14870.074	0	16
4399	86.2751216666667	1882.2063270809374	8844.843	0	16
4399	86.2751216666667	1883.6110764275	5483.5005	0	16
4399	86.2751216666667	1884.008537365	16475.096	0	16
4399	86.2751216666667	1884.2074606071874	9479.112	0	16
4399	86.2751216666667	1884.6133764275	19303.404	0	16
4399	86.2751216666667	1885.010837365	16078.151	0	16
4399	86.2751216666667	1885.2097606071875	9711.476	0	16
4399	86.2751216666667	1885.2132270809375	421.20062	0	0
4399	86.2751216666667	1885.6156764274997	4874.5103	0	16
4399	86.2751216666667	1886.0131373649997	14363.798	0	16
4399	86.2751216666667	1886.2120606071871	7323.8066	0	16
4399	86.2751216666667	1886.2155075798437	12782.553	0	16
4399	86.2751216666667	1887.2143606071872	2525.675	0	16
4399	86.2751216666667	1887.2178075798438	5721.3325	0	16
4399	86.2751216666667	1887.2178270809375	26.20537	0	0
4399	86.2751216666667	1887.6202764275	1474.6891	0	0
4399	86.2751216666667	1888.017737365	5869.5283	0	0
4399	86.2751216666667	1888.2166606071874	1378.8417	0	16
4399	86.2751216666667	1888.2201075798434	9159.106	0	16
4399	86.2751216666667	1888.6225764274998	176.43185	0	0
4399	86.2751216666667	1889.2189606071872	272.77432	0	16
4399	86.2751216666667	1947.3937029923957	9430.312	0	16
4399	86.2751216666667	1948.3960029923958	11560.257	0	16
4399	86.2751216666667	1949.3945981746874	31886.84	0	784
4399	86.2751216666667	1949.3983029923957	9804.798	0	16
4399	86.2751216666667	1950.3968981746875	21979.85	0	16
4399	86.2751216666667	1950.4006029923958	5385.465	0	16
4399	86.2751216666667	1951.3991981746874	12671.699	0	16
4399	86.2751216666667	1962.9371600236457	21435.11	0	16
4399	86.2751216666667	1963.9394600236458	9587.513	0	16
4399	86.2751216666667	1964.9417600236457	22885.924	0	784
4399	86.2751216666667	1967.9486600236457	14032.175	0	0
4399	86.2751216666667	1969.9532600236457	36.35652	0	0
4399	86.2751216666667	2020.9671893205207	18791.123	0	16
4399	86.2751216666667	2021.9694893205208	17752.695	0	16
4399	86.2751216666667	2022.9717893205207	16633.887	0	16
4399	86.2751216666667	2025.9786893205207	10348.301	0	0
4399	86.2751216666667	2225.6991122371874	21195.014	0	16
4399	86.2751216666667	2226.7014122371875	23887.201	0	784
4399	86.2751216666667	2227.7037122371876	14984.873	0	16
4399	86.2751216666667	2228.706012237187	9889.392	0	16
4399	86.2751216666667	2232.715212237187	88.28889	0	0
4399	86.2751216666667	2291.3043068335414	10601.935	0	16
4399	86.2751216666667	2292.3066068335415	11819.578	0	16
4399	86.2751216666667	2293.3089068335416	47742.793	0	784
4399	86.2751216666667	2295.3135068335414	1802.4319	0	0
4399	86.2751216666667	2332.7147072241664	47804.676	0	784
4399	86.2751216666667	2333.7170072241665	25632.15	0	16
4399	86.2751216666667	2334.7193072241666	42333.273	0	16
4399	86.2751216666667	2632.8573532829687	8081.9243	0	16
4399	86.2751216666667	2633.859653282969	9723.26	0	16
4399	86.2751216666667	2634.8619532829684	4568.9473	0	16
4399	86.2751216666667	2639.564262462656	8913.374	0	16
4399	86.2751216666667	2640.5665624626563	5836.908	0	16
4399	86.2751216666667	2641.5688624626564	8574.474	0	16
4399	86.2751216666667	2644.5757624626563	10637.538	0	0
4399	86.2751216666667	2736.823658098281	12753.544	0	16
4399	86.2751216666667	2737.8259580982813	7246.1562	0	16
4399	86.2751216666667	2738.8282580982814	6006.4976	0	16
4399	86.2751216666667	2739.830558098281	7201.1084	0	16
4399	86.2751216666667	2773.2653395110415	5440.4565	0	16
4399	86.2751216666667	2774.2676395110416	6310.85	0	16
4399	86.2751216666667	2775.2699395110417	3586.8552	0	16
4399	86.2751216666667	2810.2470266472264	6502.6387	0	16
4399	86.2751216666667	2811.2493266472266	9654.888	0	16
4399	86.2751216666667	2812.251626647226	15862.9375	0	784
4399	86.2751216666667	2813.2539266472263	13128.919	0	16
4399	86.2751216666667	2819.2677266472265	10.560654	0	0
4399	86.2751216666667	2930.2693703483983	10604.364	0	16
4399	86.2751216666667	2931.2716703483984	7818.559	0	16
4399	86.2751216666667	2932.273970348398	9269.291	0	16
4399	86.2751216666667	2934.2785703483983	16799.756	0	0
4399	86.2751216666667	2938.161596251719	54217.477	0	48
4399	86.2751216666667	2939.163896251719	73511.72	0	16
4399	86.2751216666667	2940.166196251719	46227.85	0	16
4399	86.2751216666667	2941.1684962517193	22014.85	0	48
4399	86.2751216666667	2942.1707962517194	5321.608	0	48
4399	86.2751216666667	2954.3114797722264	16585.793	0	16
4399	86.2751216666667	2955.3137797722266	19620.863	0	784
4399	86.2751216666667	2956.316079772226	11614.005	0	16
4399	86.2751216666667	2957.3183797722263	18422.375	0	16
4399	86.2751216666667	2965.293693615	7281.687	0	16
4399	86.2751216666667	2966.295993615	6085.119	0	16
4399	86.2751216666667	2967.298293615	8407.855	0	784
4399	86.2751216666667	2972.309793615	118.498245	0	0
4399	86.2751216666667	2993.2874977898045	6304.621	0	16
4399	86.2751216666667	2994.2897977898047	5935.8228	0	16
4399	86.2751216666667	2995.2920977898043	8190.2476	0	16
4399	86.2751216666667	2997.2966977898045	7289.086	0	0
4399	86.2751216666667	2998.298997789804	6028.18	0	0
4399	86.2751216666667	3038.248367608281	18978.695	5302	240
4399	86.2751216666667	3039.250667608281	35970.01	5302	112
4399	86.2751216666667	3040.2529676082813	37519.258	5302	880
4399	86.2751216666667	3041.255267608281	18069.453	5302	112
4399	86.2751216666667	3082.2899531853127	38251.52	3516	112
4399	86.2751216666667	3083.292253185313	55949.723	3516	880
4399	86.2751216666667	3084.294553185313	28745.46	3516	112
4399	86.2751216666667	3085.296853185313	21131.363	3516	112
4399	86.2751216666667	3086.299153185312	12230.879	3516	112
4399	86.2751216666667	3087.3014531853123	9106.501	0	16
4399	86.2751216666667	3109.3820821892186	28733.162	0	16
4399	86.2751216666667	3110.3843821892187	19302.12	0	16
4399	86.2751216666667	3111.386682189219	23194.074	0	16
4399	86.2751216666667	3112.388982189219	32810.418	0	16
4399	86.2751216666667	3114.3547236931245	65250.094	1306	112
4399	86.2751216666667	3115.3570236931246	91445.02	1306	112
4399	86.2751216666667	3116.3593236931247	87518.56	0	16
4399	86.2751216666667	3117.361623693125	21298.531	1306	112
4399	86.2751216666667	3118.3639236931244	10443.165	1306	112
4399	86.2751216666667	3119.3662236931245	13708.556	0	48
4399	86.2751216666667	3145.3664409734893	14832.701	0	16
4399	86.2751216666667	3146.0320293523955	19665.646	0	16
4399	86.2751216666667	3146.3687409734894	17225.068	0	16
4399	86.2751216666667	3147.0343293523956	14223.896	0	16
4399	86.2751216666667	3147.3710409734895	6344.7417	0	16
4399	86.2751216666667	3148.0366293523957	3678.1401	0	16
4399	86.2751216666667	3152.3825409734895	301.466	0	0
4399	86.2751216666667	3276.4006465446873	17523.33	1	48
4399	86.2751216666667	3277.4029465446874	40086.01	1	48
4399	86.2751216666667	3278.4052465446875	38646.74	1	48
4399	86.2751216666667	3279.4075465446876	25670.633	0	48
4399	86.2751216666667	3280.409846544687	14463.0625	0	16
4399	86.2751216666667	3284.4190465446873	350.51428	0	0
4399	86.2751216666667	3328.7003279225	714717.75	48	112
4399	86.2751216666667	3329.7026279225	1255842.1	48	112
4399	86.2751216666667	3330.7049279225002	1106772.9	48	112
4399	86.2751216666667	3331.7072279225	889628.6	48	112
4399	86.2751216666667	3332.7095279225	381192.0	48	112
4399	86.2751216666667	3333.7118279225	128677.016	48	112
4399	86.2751216666667	3334.7141279225	32905.582	48	112
4399	86.2751216666667	3335.7123275993754	20199.9	0	48
4399	86.2751216666667	3336.7146275993755	6763.57	0	16
4399	86.2751216666667	3338.542517931406	8687.72	0	16
4399	86.2751216666667	3339.544817931406	6270.574	0	16
4399	86.2751216666667	3339.7256279225	128.13297	0	0
4399	86.2751216666667	3340.5471179314063	9875.122	0	16
4399	86.2751216666667	3341.5494179314064	7658.0747	0	16
4399	86.2751216666667	3342.5517179314056	3245.2102	0	16
4399	86.2751216666667	3343.5540179314057	7634.645	0	16
4399	86.2751216666667	3344.7151729118746	6330.729	0	16
4399	86.2751216666667	3345.7174729118747	26998.822	1172	112
4399	86.2751216666667	3346.7197729118748	31368.717	1172	112
4399	86.2751216666667	3347.563217931406	21.299793	0	0
4399	86.2751216666667	3347.722072911875	23953.473	1172	112
4399	86.2751216666667	3348.7243729118745	9514.542	1172	112
4399	86.2751216666667	3349.7266729118746	9081.5205	1172	112
4399	86.2751216666667	3350.7289729118747	10752.234	1172	112
4399	86.2751216666667	3373.75672564625	62592.637	741	112
4399	86.2751216666667	3373.764829875625	8643.485	0	16
4399	86.2751216666667	3374.75902564625	64051.5	741	112
4399	86.2751216666667	3374.767129875625	17835.082	0	16
4399	86.2751216666667	3375.76132564625	73727.42	741	112
4399	86.2751216666667	3375.769429875625	17779.5	0	16
4399	86.2751216666667	3376.76362564625	37370.82	741	112
4399	86.2751216666667	3376.7717298756247	13238.327	0	16
4399	86.2751216666667	3377.7659256462493	11491.86	741	112
4399	86.2751216666667	3377.774029875625	7386.421	0	16
4399	86.2751216666667	3378.7682256462494	11949.855	741	112
4399	86.2751216666667	3383.621997942031	14161.653	0	16
4399	86.2751216666667	3384.6242979420313	6768.3086	0	16
4399	86.2751216666667	3385.6265979420314	12400.822	0	16
4399	86.2751216666667	3386.628897942031	4357.968	0	48
4399	86.2751216666667	3389.6357979420313	4117.0034	0	0
4399	86.2751216666667	3391.0309645110415	5725.4644	0	16
4399	86.2751216666667	3392.0332645110416	4754.017	0	16
4399	86.2751216666667	3393.0355645110412	4630.1743	0	16
4399	86.2751216666667	3416.112833000625	6676.0205	0	16
4399	86.2751216666667	3417.115133000625	6957.297	0	16
4399	86.2751216666667	3417.4193329704685	59450.594	1970	112
4399	86.2751216666667	3418.1174330006247	4270.3955	0	16
4399	86.2751216666667	3418.4216329704686	100061.35	1970	112
4399	86.2751216666667	3419.4239329704687	55290.45	1970	112
4399	86.2751216666667	3420.426232970469	57673.156	1970	112
4399	86.2751216666667	3421.428532970468	27287.852	1970	112
4399	86.2751216666667	3422.430832970468	13342.425	1970	112
4399	86.2751216666667	3423.4331329704683	5851.03	0	16
4399	86.2751216666667	3424.4354329704684	6605.935	0	16
4399	86.2751216666667	3428.4446329704683	16.018497	0	0
4399	86.2751216666667	3440.4620575798435	17568.936	2927	112
4399	86.2751216666667	3441.4643575798436	22229.58	2927	112
4399	86.2751216666667	3442.4666575798437	11533.665	2927	112
4399	86.2751216666667	3443.468957579844	7444.748	2927	112
4399	86.2751216666667	3444.471257579843	6114.7056	0	16
4399	86.2751216666667	3471.471398497812	5884.9272	1872	112
4399	86.2751216666667	3472.473698497812	22434.424	1872	112
4399	86.2751216666667	3473.4759984978123	33198.23	1872	112
4399	86.2751216666667	3473.61688189625	8202.733	0	16
4399	86.2751216666667	3474.476855331354	15294.524	1872	112
4399	86.2751216666667	3474.4782984978124	11397.686	0	16
4399	86.2751216666667	3474.61918189625	7034.5425	0	16
4399	86.2751216666667	3475.479155331354	51251.973	1872	112
4399	86.2751216666667	3475.480598497812	8490.616	0	16
4399	86.2751216666667	3475.6214818962503	12627.449	0	16
4399	86.2751216666667	3476.481455331354	45975.816	1872	112
4399	86.2751216666667	3476.6237818962504	15408.118	0	16
4399	86.2751216666667	3477.4837553313537	24377.438	1872	112
4399	86.2751216666667	3477.4851984978122	2213.039	0	16
4399	86.2751216666667	3477.62608189625	12276.966	0	16
4399	86.2751216666667	3478.486055331354	20804.557	0	48
4399	86.2751216666667	3478.4874984978123	985.5124	0	16
4399	86.2751216666667	3479.488355331354	13577.548	0	16
4399	86.2751216666667	3479.4897984978124	226.57538	0	16
4399	86.2751216666667	3498.58265214125	23037.635	985	112
4399	86.2751216666667	3499.58495214125	65896.305	985	112
4399	86.2751216666667	3500.5872521412502	44167.434	985	112
4399	86.2751216666667	3501.58955214125	38393.527	985	112
4399	86.2751216666667	3502.59185214125	21679.684	985	112
4399	86.2751216666667	3508.60565214125	15.179189	0	0
4399	86.2751216666667	3546.5357051384376	44457.64	0	48
4399	86.2751216666667	3546.5413811777084	11521.184	2483	112
4399	86.2751216666667	3547.5380051384377	90540.52	2483	1008
4399	86.2751216666667	3547.5436811777085	6467.0015	0	16
4399	86.2751216666667	3548.540305138438	86586.234	2483	112
4399	86.2751216666667	3548.545981177708	10950.911	0	48
4399	86.2751216666667	3549.542605138438	51485.656	2483	112
4399	86.2751216666667	3550.5449051384376	19767.752	2483	112
4399	86.2751216666667	3552.549505138438	13662.544	0	0
4399	86.2751216666667	3554.554105138438	985.2172	0	0
4399	86.2751216666667	3554.5597811777084	34.489994	0	0
4399	86.2751216666667	3557.5610051384374	24.392931	0	0
4399	86.2751216666667	3569.3553391228124	14991.929	0	784
4399	86.2751216666667	3570.3576391228125	7137.8374	0	16
4399	86.2751216666667	3571.3599391228126	11395.647	0	16
4399	86.2751216666667	3575.470480431406	6096.027	0	16
4399	86.2751216666667	3576.472780431406	12932.704	6887	240
4399	86.2751216666667	3577.473184563125	5836.366	0	48
4399	86.2751216666667	3577.4750804314062	26243.791	6887	880
4399	86.2751216666667	3578.475484563125	4723.1655	6887	112
4399	86.2751216666667	3578.4773804314063	19712.395	0	48
4399	86.2751216666667	3579.4777845631247	6785.531	6887	112
4399	86.2751216666667	3579.4796804314055	7420.1055	0	48
4399	86.2751216666667	3580.4819804314056	7578.8247	0	16
4399	86.2751216666667	3584.491180431406	58.310303	0	0
4399	86.2751216666667	3585.491584563125	21.844742	0	0
4399	86.2751216666667	3602.524377013437	63410.67	1349	112
4399	86.2751216666667	3603.526677013437	39640.773	1349	112
4399	86.2751216666667	3604.5289770134373	28642.463	1349	112
4399	86.2751216666667	3605.531277013437	12392.628	1349	112
4399	86.2751216666667	3606.533577013437	8346.118	1349	112
4399	86.2751216666667	3609.5404770134373	497.88907	0	0
4399	86.2751216666667	3613.5635910759374	9449.128	1	48
4399	86.2751216666667	3614.5658910759375	16934.635	1	816
4399	86.2751216666667	3615.5681910759376	8032.509	0	16
4399	86.2751216666667	3665.716520044896	6974.2456	0	16
4399	86.2751216666667	3666.718820044896	12708.411	4386	112
4399	86.2751216666667	3667.721120044896	16417.139	4386	112
4399	86.2751216666667	3668.7234200448956	15882.251	4386	112
4399	86.2751216666667	3669.7257200448958	7702.6553	5024	112
4399	86.2751216666667	3670.728020044896	4832.2163	4386	112
4399	86.2751216666667	3677.699572325937	21065.041	3932	112
4399	86.2751216666667	3678.701872325937	25060.838	3932	112
4399	86.2751216666667	3679.704172325937	29206.617	3932	112
4399	86.2751216666667	3680.7064723259373	39817.332	3932	112
4399	86.2751216666667	3681.708772325937	14446.718	0	16
4399	86.2751216666667	3685.7179723259374	433.385	0	16
4399	86.2751216666667	3686.7202723259375	141.19255	0	16
4399	86.2751216666667	3687.722572325937	68.56003	0	16
4399	86.2751216666667	3703.6034297478127	9292.849	4834	112
4399	86.2751216666667	3704.605729747813	30356.393	4834	112
4399	86.2751216666667	3705.608029747813	12746.14	4834	112
4399	86.2751216666667	3706.610329747813	21565.299	4834	112
4399	86.2751216666667	3707.612629747812	13295.696	4834	112
4399	86.2751216666667	3709.6172297478124	20708.443	0	0
4399	86.2751216666667	3711.6218297478126	219.99586	0	0
4399	86.2751216666667	3713.541872228281	7227.3267	0	16
4399	86.2751216666667	3714.5441722282812	11007.815	0	16
4399	86.2751216666667	3715.5464722282813	6972.4097	0	16
4399	86.2751216666667	3716.5487722282805	11899.411	0	784
4399	86.2751216666667	3720.557972228281	132.50296	0	0
4399	86.2751216666667	3738.5332052360936	19826.764	1	48
4399	86.2751216666667	3739.5355052360937	18701.906	1	48
4399	86.2751216666667	3740.537805236094	22537.445	1	48
4399	86.2751216666667	3741.540105236093	5927.5215	0	16
4399	86.2751216666667	3746.5516052360936	94.194565	0	0
4399	86.2751216666667	3746.5711826384377	7472.0347	0	48
4399	86.2751216666667	3747.573482638438	7201.0396	0	16
4399	86.2751216666667	3748.575782638438	13564.414	0	48
4399	86.2751216666667	3749.578082638438	13731.176	0	16
4399	86.2751216666667	3751.5826826384373	5830.1323	0	0
4399	86.2751216666667	3756.594182638437	19.892311	0	0
4399	86.2751216666667	3790.61156470875	12450.261	0	784
4399	86.2751216666667	3791.61386470875	7101.174	0	16
4399	86.2751216666667	3792.61616470875	9380.039	0	16
4399	86.2751216666667	3798.6959152946874	57111.887	0	784
4399	86.2751216666667	3799.6982152946875	33092.758	0	16
4399	86.2751216666667	3800.7005152946876	27376.506	0	16
4399	86.2751216666667	3801.71455214125	2554.2512	0	0
4399	86.2751216666667	3802.71685214125	3389.2153	0	0
4399	86.2751216666667	3804.7097152946876	9849.06	0	0
4399	86.2751216666667	3896.769958068125	6939.777	1758	112
4399	86.2751216666667	3897.772258068125	30109.229	1758	112
4399	86.2751216666667	3898.7745580681253	32534.092	1758	112
4399	86.2751216666667	3899.7768580681254	14352.675	1758	112
4399	86.2751216666667	3900.779158068125	19603.885	1758	112
4399	86.2751216666667	3933.7055537712495	38057.09	3781	240
4399	86.2751216666667	3934.7078537712496	51654.99	3781	112
4399	86.2751216666667	3935.7101537712497	56332.242	3781	880
4399	86.2751216666667	3936.7124537712493	34628.746	3781	112
4399	86.2751216666667	3937.7147537712494	7464.91	3781	112
4399	86.2751216666667	3948.8266750555204	6534.2354	3499	112
4399	86.2751216666667	3949.8289750555205	12444.915	3499	112
4399	86.2751216666667	3950.8312750555206	12113.561	3499	112
4399	86.2751216666667	3951.83357505552	10339.533	3499	112
4399	86.2751216666667	3952.8358750555203	5707.3516	3499	112
4399	86.2751216666667	3953.8381750555204	5992.286	3499	112
4399	86.2751216666667	3956.8450750555207	263.23526	0	0
4399	86.2751216666667	3961.870163108906	6966.777	7480	112
4399	86.2751216666667	3962.8724631089062	6573.6743	6206	112
4399	86.2751216666667	3963.8747631089063	19110.86	7480	880
4399	86.2751216666667	3964.877063108906	5633.702	6206	112
4399	86.2751216666667	3965.879363108906	6337.4375	7480	112
4399	86.2751216666667	4050.2501460865624	5621.1353	0	784
4399	86.2751216666667	4051.2524460865625	2097.4153	0	16
4399	86.2751216666667	4052.254746086562	4327.8677	0	16
4399	86.2751216666667	4054.2593460865623	8987.241	0	0
4399	86.2751216666667	4067.789280849792	6529.1816	0	16
4399	86.2751216666667	4068.791580849792	6454.395	10505	240
4399	86.2751216666667	4069.793880849792	6837.3813	10505	112
4399	86.2751216666667	4070.796180849791	11371.386	10505	880
4399	86.2751216666667	4071.7984808497913	8324.486	10505	112
4399	86.2751216666667	4072.8007808497914	5928.0244	0	16
4399	86.2751216666667	4123.926365810729	60623.71	1059	112
4399	86.2751216666667	4124.928665810729	83540.484	1059	112
4399	86.2751216666667	4125.9309658107295	103187.28	1059	112
4399	86.2751216666667	4126.933265810729	92536.29	1059	112
4399	86.2751216666667	4127.935565810729	58076.58	1059	112
4399	86.2751216666667	4128.937865810729	18425.656	1059	112
4399	86.2751216666667	4129.940165810729	14135.934	1059	112
4399	86.2751216666667	4130.938986516249	5795.421	1059	112
4399	86.2751216666667	4171.69458807875	34092.938	958	112
4399	86.2751216666667	4172.69688807875	27512.355	958	112
4399	86.2751216666667	4173.69918807875	46839.234	958	112
4399	86.2751216666667	4174.70148807875	22532.854	958	112
4399	86.2751216666667	4175.70378807875	21480.299	958	112
4399	86.2751216666667	4176.706088078749	7049.5366	958	112
4399	86.2751216666667	4193.8292122975	12818.051	0	784
4399	86.2751216666667	4194.8315122975	8693.875	0	16
4399	86.2751216666667	4195.8338122975	4775.891	0	16
4399	86.2751216666667	4196.8361122975	4366.5923	0	16
4399	86.2751216666667	4198.8407122974995	5587.1743	0	0
4399	86.2751216666667	4210.74095924	10176.157	1	48
4399	86.2751216666667	4211.74325924	7214.545	1	48
4399	86.2751216666667	4212.74555924	7697.156	1	48
4399	86.2751216666667	4267.863668455586	4999.2	0	16
4399	86.2751216666667	4268.865968455586	7104.947	0	16
4399	86.2751216666667	4269.868268455585	5879.065	0	16
4399	86.2751216666667	4270.870568455585	7416.885	0	16
4399	86.2751216666667	4275.882068455586	72.509926	0	0
4399	86.2751216666667	4293.57908780875	1920.103	0	16
4399	86.2751216666667	4294.58138780875	5665.5684	0	16
4399	86.2751216666667	4295.58368780875	1839.994	0	16
4399	86.2751216666667	4338.88245682875	7403.832	0	16
4399	86.2751216666667	4339.88475682875	12184.645	6391	112
4399	86.2751216666667	4340.88705682875	17546.268	6391	112
4399	86.2751216666667	4341.88935682875	26982.732	6391	880
4399	86.2751216666667	4342.8916568287505	15643.746	6391	112
4399	86.2751216666667	4344.89625682875	7673.149	0	0
4399	86.2751216666667	4345.89855682875	4771.0645	0	0
4399	86.2751216666667	4405.883896019062	4386.3555	0	16
4399	86.2751216666667	4406.8861960190625	7648.7515	0	48
4399	86.2751216666667	4407.888496019063	8491.326	1	48
4399	86.2751216666667	4408.890796019062	6558.6963	1	48
4399	86.2751216666667	4409.893096019062	7827.789	1	48
4399	86.2751216666667	4507.312698004739	4667.608	0	16
4399	86.2751216666667	4508.314998004739	10156.493	1	48
4399	86.2751216666667	4509.317298004739	3735.159	1	48
4399	86.2751216666667	4510.3195980047385	5288.672	0	16
4399	86.2751216666667	4511.321898004739	8759.084	0	16
4399	86.2751216666667	4512.324198004739	4849.2695	0	16
4399	86.2751216666667	4529.39100435	4391.137	0	16
4399	86.2751216666667	4530.39330435	6572.434	0	784
4399	86.2751216666667	4531.39560435	1673.2799	0	16
4399	86.2751216666667	4535.40480435	7711.254	0	0
4399	86.2751216666667	4541.048710276875	69798.71	1103	112
4399	86.2751216666667	4542.051010276875	195770.52	1103	112
4399	86.2751216666667	4543.053310276875	237527.17	1103	112
4399	86.2751216666667	4544.055610276874	210255.88	1103	112
4399	86.2751216666667	4545.057910276874	116693.98	1103	112
4399	86.2751216666667	4546.060210276874	57305.82	1103	112
4399	86.2751216666667	4547.0625102768745	58001.71	1103	112
4399	86.2751216666667	4548.064810276875	21828.215	1103	112
4399	86.2751216666667	4549.063923104792	5302.542	0	48
4399	86.2751216666667	4552.078923239508	35.517017	0	0
4399	86.2751216666667	4554.078610276875	20.23943	0	0
4399	86.2751216666667	4567.934260639598	35357.37	0	48
4399	86.2751216666667	4568.936560639598	60170.58	1012	112
4399	86.2751216666667	4569.938860639598	109525.29	1012	112
4399	86.2751216666667	4570.941160639598	75736.93	1012	112
4399	86.2751216666667	4571.943460639598	27632.416	1012	112
4399	86.2751216666667	4572.945760639598	28808.959	1012	112
4399	86.2751216666667	4573.948060639598	12185.743	0	16
4399	86.2751216666667	4577.957260639598	354.79062	0	0
4399	86.2751216666667	4632.984582269062	7393.04	0	16
4399	86.2751216666667	4633.986882269062	8603.199	0	16
4399	86.2751216666667	4634.989182269062	10839.484	1	48
4399	86.2751216666667	4635.9914822690625	14506.935	0	16
4399	86.2751216666667	4637.996082269063	14118.811	0	0
4399	86.2751216666667	4638.998382269063	5351.456	0	0
4399	86.2751216666667	4642.005282269062	206.98676	0	0
4399	86.2751216666667	4675.003585960469	3128.6243	0	16
4399	86.2751216666667	4676.005885960469	7570.4194	0	784
4399	86.2751216666667	4677.008185960468	5544.6543	0	16
4399	86.2751216666667	4678.010485960468	3416.3958	0	16
4399	86.2751216666667	4679.012785960468	5163.091	0	16
4399	86.2751216666667	4698.1568803892715	2405.9927	0	16
4399	86.2751216666667	4699.159180389272	2936.975	0	16
4399	86.2751216666667	4700.161480389272	2331.1003	0	16
4399	86.2751216666667	4783.243737364999	10456.912	4862	112
4399	86.2751216666667	4784.246037364999	9170.718	4862	112
4399	86.2751216666667	4785.248337364999	19554.623	4862	112
4399	86.2751216666667	4786.2506373649985	13661.73	4862	112
4399	86.2751216666667	4787.252937364999	13685.868	4862	112
4399	86.2751216666667	4810.977459135156	21168.588	0	16
4399	86.2751216666667	4811.979759135156	46218.504	0	16
4399	86.2751216666667	4812.982059135156	33917.707	2827	112
4399	86.2751216666667	4813.984359135156	54796.91	0	16
4399	86.2751216666667	4814.9866591351565	16439.754	0	16
4399	86.2751216666667	4815.988959135157	18557.049	0	16
4399	86.2751216666667	4817.993559135157	7914.5254	0	0
4399	86.2751216666667	4818.99102028664	5990.3057	0	0
4399	86.2751216666667	4819.998159135157	330.89264	0	0
4399	86.2751216666667	4821.000459135156	119.61536	0	0
4399	86.2751216666667	4837.073359760691	29793.24	6718	112
4399	86.2751216666667	4838.075659760691	31122.707	6718	112
4399	86.2751216666667	4839.077959760692	42669.227	6718	112
4399	86.2751216666667	4840.080259760692	50423.195	6718	112
4399	86.2751216666667	4841.082559760692	23549.316	6718	112
4399	86.2751216666667	4841.356616073542	4890.575	484	112
4399	86.2751216666667	4842.084859760692	21314.518	6718	112
4399	86.2751216666667	4842.358916073542	9375.667	484	112
4399	86.2751216666667	4843.087159760692	21398.379	6718	112
4399	86.2751216666667	4843.361216073542	11652.439	484	112
4399	86.2751216666667	4844.089459760692	6740.1953	0	48
4399	86.2751216666667	4844.363516073542	17729.14	484	112
4399	86.2751216666667	4845.365816073542	9121.417	484	112
4399	86.2751216666667	4846.368116073541	9140.1045	484	112
4399	86.2751216666667	4851.064834235208	18231.854	1140	112
4399	86.2751216666667	4852.067134235208	32243.438	1140	112
4399	86.2751216666667	4853.069434235208	36025.07	1140	112
4399	86.2751216666667	4854.071734235207	34127.477	1140	112
4399	86.2751216666667	4855.074034235207	25696.682	1140	112
4399	86.2751216666667	4855.110066654688	5844.9585	0	48
4399	86.2751216666667	4856.0763342352075	13363.628	1140	112
4399	86.2751216666667	4856.112366654688	4411.061	0	16
4399	86.2751216666667	4857.114666654688	4582.913	0	16
4399	86.2751216666667	4858.116966654688	3821.2336	0	16
4399	86.2751216666667	4859.1192666546885	6154.3457	0	16
4399	86.2751216666667	4861.123866654689	2717.332	0	0
4399	86.2751216666667	4862.090134235208	90.486534	0	0
4399	86.2751216666667	4862.126166654689	4187.972	0	0
4399	86.2751216666667	4871.352817575446	9684.524	2678	112
4399	86.2751216666667	4872.3551175754465	28361.408	2678	112
4399	86.2751216666667	4873.357417575447	41301.48	2678	112
4399	86.2751216666667	4873.362680259063	2506.989	0	16
4399	86.2751216666667	4874.359717575447	44541.734	2678	112
4399	86.2751216666667	4874.3649802590635	4355.73	0	16
4399	86.2751216666667	4875.362017575446	46281.527	2678	112
4399	86.2751216666667	4875.367280259064	4376.5874	0	16
4399	86.2751216666667	4876.364317575446	15527.991	2678	112
4399	86.2751216666667	4876.369580259064	5608.4175	0	16
4399	86.2751216666667	4877.366617575446	24563.795	2678	112
4399	86.2751216666667	4878.368917575446	2909.6624	2678	112
4399	86.2751216666667	4880.373517575446	501.05197	0	0
4399	86.2751216666667	4882.378117575446	61.586323	0	0
4399	86.2751216666667	4883.3856802590635	11.327234	0	0
4399	86.2751216666667	4889.330213334375	3580.7998	0	16
4399	86.2751216666667	4890.332513334375	6713.0815	0	784
4399	86.2751216666667	4891.334813334375	3416.0984	0	16
4399	86.2751216666667	4896.346313334375	2072.339	0	0
4399	86.2751216666667	4903.677917173125	2486.3354	0	16
4399	86.2751216666667	4904.680217173126	6868.805	0	16
4399	86.2751216666667	4905.455552301614	5476.235	0	16
4399	86.2751216666667	4905.682517173125	2132.239	0	16
4399	86.2751216666667	4906.457852301614	4099.6377	0	16
4399	86.2751216666667	4907.460152301614	4662.382	0	16
4399	86.2751216666667	4910.694017173126	3011.048	0	0
4399	86.2751216666667	4920.338178592143	16376.473	38	112
4399	86.2751216666667	4921.340478592143	16499.914	38	112
4399	86.2751216666667	4922.173895400573	1722.2462	0	16
4399	86.2751216666667	4922.342778592143	18526.21	38	112
4399	86.2751216666667	4922.581845267969	15852.378	7635	112
4399	86.2751216666667	4923.176195400573	5840.7437	0	16
4399	86.2751216666667	4923.345078592143	28420.309	38	112
4399	86.2751216666667	4923.584145267969	16979.545	7635	112
4399	86.2751216666667	4924.1784954005725	3501.5796	0	16
4399	86.2751216666667	4924.347378592143	14769.421	38	112
4399	86.2751216666667	4924.586445267969	10259.426	7635	112
4399	86.2751216666667	4925.3496785921425	7415.003	38	112
4399	86.2751216666667	4925.583932103046	6032.931	7635	112
4399	86.2751216666667	4926.351978592143	5941.0195	38	112
4399	86.2751216666667	4926.591045267968	6032.2427	0	48
4399	86.2751216666667	4928.187695400573	868.4137	0	0
4399	86.2751216666667	4964.350383939844	15007.079	6537	112
4399	86.2751216666667	4965.352683939844	13968.424	6537	112
4399	86.2751216666667	4966.354983939844	9222.938	6537	112
4399	86.2751216666667	4967.357283939843	5976.4785	6537	112
4399	86.2751216666667	4968.359583939843	4992.37	6537	112
4399	86.2751216666667	4969.361883939843	3795.954	6537	112
4399	86.2751216666667	4970.364183939843	6111.2075	0	48
4399	86.2751216666667	4972.387109580352	1581.3389	0	16
4399	86.2751216666667	4973.389409580353	2088.902	0	16
4399	86.2751216666667	4974.391709580353	2296.1802	0	16
4399	86.2751216666667	4975.394009580353	2404.217	0	16
4399	86.2751216666667	4978.952663304219	3875.2031	0	16
4399	86.2751216666667	4979.954963304219	5918.9956	0	16
4399	86.2751216666667	4980.957263304218	8110.7383	0	784
4399	86.2751216666667	4985.968763304219	4891.9937	0	0
4399	86.2751216666667	5040.157495774922	8895.893	5296	112
4399	86.2751216666667	5041.159795774922	16305.247	5296	112
4399	86.2751216666667	5042.162095774921	22470.586	5296	112
4399	86.2751216666667	5043.164395774921	9509.923	5296	112
4399	86.2751216666667	5044.166695774921	31229.771	0	48
4399	86.2751216666667	5045.168995774921	7559.4365	5296	112
4399	86.2751216666667	5048.175895774922	379.27057	0	16
4399	86.2751216666667	5049.178195774922	141.0217	0	16
4399	86.2751216666667	5050.180495774922	48.633	0	16
4399	86.2751216666667	5054.145922662942	8498.999	8196	240
4399	86.2751216666667	5055.148222662942	7546.013	8196	112
4399	86.2751216666667	5056.150522662942	15091.403	8196	112
4399	86.2751216666667	5057.152822662942	19557.12	8196	880
4399	86.2751216666667	5058.155122662942	12157.677	8196	112
4399	86.2751216666667	5060.159722662942	4620.395	0	0
4399	86.2751216666667	5061.162022662942	5226.814	0	0
4399	86.2751216666667	5088.514531093932	6543.242	5027	112
4399	86.2751216666667	5089.265500706562	5006.963	0	48
4399	86.2751216666667	5089.5168310939325	18101.402	5027	112
4399	86.2751216666667	5090.267800706562	11678.271	0	16
4399	86.2751216666667	5090.519131093933	19577.426	5027	112
4399	86.2751216666667	5091.2701007065625	21391.674	0	16
4399	86.2751216666667	5091.521431093932	18827.861	5027	112
4399	86.2751216666667	5092.272400706562	14759.442	0	16
4399	86.2751216666667	5092.523731093932	21088.496	5027	112
4399	86.2751216666667	5093.274700706562	7999.5713	0	48
4399	86.2751216666667	5093.526031093932	10201.432	5027	112
4399	86.2751216666667	5095.279300706562	4540.6396	0	0
4399	86.2751216666667	5095.530631093932	3869.6484	0	0
4399	86.2751216666667	5100.542131093933	22.417284	0	0
4399	86.2751216666667	5105.383176889922	2928.0515	11886	112
4399	86.2751216666667	5106.385476889923	7335.323	11886	1008
4399	86.2751216666667	5107.387776889922	4003.847	11886	112
4399	86.2751216666667	5108.390076889923	3020.0022	11886	112
4399	86.2751216666667	5109.392376889922	5207.0884	0	16
4399	86.2751216666667	5110.394676889922	3064.9102	0	16
4399	86.2751216666667	5217.329053468839	17260.854	549	112
4399	86.2751216666667	5218.33135346884	32016.336	549	112
4399	86.2751216666667	5219.33365346884	62308.266	549	112
4399	86.2751216666667	5220.33595346884	56557.145	549	112
4399	86.2751216666667	5221.33825346884	43784.145	549	112
4399	86.2751216666667	5222.34055346884	31299.605	549	112
4399	86.2751216666667	5223.342853468839	5279.5303	549	112
4399	86.2751216666667	5264.70018209607	10628.78	671	112
4399	86.2751216666667	5265.7024820960705	23484.354	671	112
4399	86.2751216666667	5266.704782096071	35749.594	671	112
4399	86.2751216666667	5267.707082096071	36672.676	671	112
4399	86.2751216666667	5268.709382096071	54521.816	671	112
4399	86.2751216666667	5269.711682096071	17436.422	671	112
4399	86.2751216666667	5270.71398209607	8168.517	671	112
4399	86.2751216666667	5271.71628209607	9684.432	671	112
4399	86.2751216666667	5272.71858209607	2352.4062	671	112
4399	86.2751216666667	5277.730082096071	14.26004	0	0
4399	86.2751216666667	5285.4892371601045	1927.7911	0	16
4399	86.2751216666667	5286.491537160104	2465.185	0	16
4399	86.2751216666667	5287.493837160105	3370.564	0	784
4399	86.2751216666667	5369.383137913594	5399.6333	0	0
4399	86.2751216666667	5371.387737913594	8774.64	0	784
4399	86.2751216666667	5372.390037913594	7462.85	0	16
4399	86.2751216666667	5373.392337913594	6280.1206	0	16
4399	86.2751216666667	5376.399237913593	4139.56	0	0
4399	86.2751216666667	5392.3255746625	5813.93	0	16
4399	86.2751216666667	5393.3278746625	3851.15	0	16
4399	86.2751216666667	5394.3301746625	2558.9336	0	16
4399	86.2751216666667	5398.339374662501	771.0115	0	0
4399	86.2751216666667	5422.502576615625	3287.1248	0	16
4399	86.2751216666667	5423.504876615625	3382.246	0	16
4399	86.2751216666667	5424.507176615624	4514.926	0	784
4399	86.2751216666667	5427.514076615625	874.4164	0	0
4399	86.2751216666667	5434.556204154687	15117.133	5970	112
4399	86.2751216666667	5435.558504154687	22505.729	5970	112
4399	86.2751216666667	5436.5608041546875	20769.004	5970	112
4399	86.2751216666667	5437.563104154688	17345.492	5970	112
4399	86.2751216666667	5438.565404154687	16827.838	5970	112
4399	86.2751216666667	5439.272121662917	3943.8381	0	16
4399	86.2751216666667	5439.567704154687	20752.805	5970	112
4399	86.2751216666667	5440.274421662917	3262.704	0	16
4399	86.2751216666667	5440.570004154687	14340.699	5970	112
4399	86.2751216666667	5441.276721662917	2171.1826	0	16
4399	86.2751216666667	5445.285921662917	4460.159	0	0
4399	86.2751216666667	5461.555064378437	3612.825	0	16
4399	86.2751216666667	5462.560161771875	11993.856	2357	112
4399	86.2751216666667	5463.562461771875	50232.01	2357	112
4399	86.2751216666667	5464.564761771875	48050.76	2357	112
4399	86.2751216666667	5465.567061771874	47443.92	2357	112
4399	86.2751216666667	5466.569361771874	33863.22	2357	112
4399	86.2751216666667	5467.5716617718745	17667.385	2357	112
4399	86.2751216666667	5467.788982572656	6275.324	0	48
4399	86.2751216666667	5468.357925055521	4156.3613	2424	112
4399	86.2751216666667	5468.573961771875	8615.635	2357	112
4399	86.2751216666667	5468.7830349188025	18083.914	0	48
4399	86.2751216666667	5469.373396732812	32809.805	2424	112
4399	86.2751216666667	5469.576261771875	11013.579	2357	112
4399	86.2751216666667	5469.785334918803	41672.902	0	48
4399	86.2751216666667	5470.375696732812	30804.254	2424	112
4399	86.2751216666667	5470.787634918803	29345.434	0	48
4399	86.2751216666667	5471.377996732812	38471.754	2424	112
4399	86.2751216666667	5471.789934918803	30286.766	0	48
4399	86.2751216666667	5472.380296732811	26769.607	2424	112
4399	86.2751216666667	5472.792234918803	26725.713	0	48
4399	86.2751216666667	5473.382596732811	29185.758	2424	112
4399	86.2751216666667	5473.582664378438	19.544033	0	0
4399	86.2751216666667	5473.794534918801	8814.826	0	16
4399	86.2751216666667	5475.387196732811	5483.321	0	0
4399	86.2751216666667	5475.799134918801	7199.254	0	0
4399	86.2751216666667	5477.391796732812	3585.9832	0	0
4399	86.2751216666667	5478.5151912990095	7068.068	0	16
4399	86.2751216666667	5479.51749129901	22064.107	4999	112
4399	86.2751216666667	5480.51979129901	25268.438	4999	112
4399	86.2751216666667	5481.52209129901	28804.855	4999	112
4399	86.2751216666667	5482.52439129901	26626.678	4999	112
4399	86.2751216666667	5483.52669129901	11261.985	4999	112
4399	86.2751216666667	5484.528991299009	4638.8945	4999	112
4399	86.2751216666667	5543.530754008203	4080.5789	8240	112
4399	86.2751216666667	5544.533054008203	14396.224	8240	112
4399	86.2751216666667	5545.535354008203	9940.116	8240	112
4399	86.2751216666667	5546.5376540082025	9669.515	8240	112
4399	86.2751216666667	5549.544554008203	3775.871	0	0
4399	86.2751216666667	5598.5457511273435	15193.949	0	0
4399	86.2751216666667	5600.550351127344	4135.555	0	16
4399	86.2751216666667	5601.552651127344	6666.773	0	16
4399	86.2751216666667	5602.554951127343	9508.897	0	784
4399	86.2751216666667	5604.559551127343	3537.5742	0	0
4399	86.2751216666667	5610.560900639062	4350.6714	11308	112
4399	86.2751216666667	5610.573351127343	13.899368	0	0
4399	86.2751216666667	5611.563200639062	2797.7317	0	48
4399	86.2751216666667	5612.5655006390625	5670.897	11308	112
4399	86.2751216666667	5613.567800639062	3759.1548	11308	112
4399	86.2751216666667	5615.572400639062	5258.9927	0	0
4399	86.2751216666667	5616.574700639062	997.60834	0	0
4399	86.2751216666667	5616.577056420312	1844.5455	0	0
4399	86.2751216666667	5618.579300639062	217.1073	0	16
4399	86.2751216666667	5618.581656420312	10650.336	5109	112
4399	86.2751216666667	5619.581600639061	88.99742	0	16
4399	86.2751216666667	5619.5839564203125	7540.886	5109	112
4399	86.2751216666667	5620.5839006390615	33.848896	0	16
4399	86.2751216666667	5620.586256420312	15738.534	5109	112
4399	86.2751216666667	5622.590856420312	3163.2598	0	0
4399	86.2751216666667	5623.593156420312	4246.7344	0	0
4399	86.2751216666667	5628.604656420312	23.93513	0	0
4399	86.2751216666667	5640.599902103906	8112.553	0	784
4399	86.2751216666667	5641.602202103906	5393.5327	0	16
4399	86.2751216666667	5642.604502103906	7619.902	0	16
4399	86.2751216666667	5643.6068021039055	3048.5852	0	16
4399	86.2751216666667	5644.609102103906	7481.402	0	16
4399	86.2751216666667	5645.611402103906	3762.4668	0	16
4399	86.2751216666667	5646.101371225859	2483.4856	0	0
4399	86.2751216666667	5646.613702103906	4214.978	0	16
4399	86.2751216666667	5648.105971225859	2837.7356	1	48
4399	86.2751216666667	5649.108271225859	3402.905	0	16
4399	86.2751216666667	5649.620602103905	121.99605	0	0
4399	86.2751216666667	5650.1105712258595	2167.1028	0	48
4399	86.2751216666667	5652.11517122586	5225.9385	0	0
4399	86.2751216666667	5653.593441947656	12163.388	2171	112
4399	86.2751216666667	5653.59787062125	2901.2964	0	16
4399	86.2751216666667	5654.595741947656	9467.826	2171	112
4399	86.2751216666667	5654.597675081026	1598.6821	0	16
4399	86.2751216666667	5654.60017062125	3973.5784	0	16
4399	86.2751216666667	5655.5980419476555	4323.3955	0	16
4399	86.2751216666667	5655.599975081026	4863.843	2171	112
4399	86.2751216666667	5655.60247062125	2798.3162	0	16
4399	86.2751216666667	5656.600341947656	8895.423	2171	112
4399	86.2751216666667	5656.602275081026	7796.9385	0	16
4399	86.2751216666667	5657.602641947656	3293.9514	0	16
4399	86.2751216666667	5657.604575081026	7188.735	2171	112
4399	86.2751216666667	5657.6070706212495	3664.773	0	16
4399	86.2751216666667	5658.604941947656	2048.2866	0	16
4399	86.2751216666667	5658.606875081026	7592.328	2171	112
4399	86.2751216666667	5659.607241947656	1108.9943	0	16
4399	86.2751216666667	5659.6091750810265	5488.6	2171	112
4399	86.2751216666667	5660.609541947656	703.4172	0	16
4399	86.2751216666667	5660.611475081027	6908.0615	2171	112
4399	86.2751216666667	5661.611841947655	143.38776	0	16
4399	86.2751216666667	5661.613775081027	2996.2695	2171	112
4399	86.2751216666667	5670.618671174776	158720.9	227	112
4399	86.2751216666667	5670.624081137969	127623.44	0	16
4399	86.2751216666667	5671.620971174776	821068.7	227	112
4399	86.2751216666667	5672.623271174776	1378709.2	227	112
4399	86.2751216666667	5673.625571174776	1445930.9	227	112
4399	86.2751216666667	5674.627871174776	1131299.5	227	112
4399	86.2751216666667	5675.6301711747765	780366.4	227	112
4399	86.2751216666667	5676.632471174777	357243.88	227	112
4399	86.2751216666667	5677.634771174777	178852.6	227	112
4399	86.2751216666667	5678.637071174777	57721.617	227	112
4399	86.2751216666667	5679.639371174777	24876.459	227	112
4399	86.2751216666667	5680.641671174776	7761.152	227	112
4399	86.2751216666667	5681.643971174776	6294.5635	0	48
4399	86.2751216666667	5682.646271174776	3203.334	0	48
4399	86.2751216666667	5687.62552075625	8305.311	0	784
4399	86.2751216666667	5688.62782075625	3780.3628	0	16
4399	86.2751216666667	5689.63012075625	4533.1987	0	16
4399	86.2751216666667	5690.632420756249	2534.9136	0	16
4399	86.2751216666667	5691.634720756249	3055.3098	0	16
4399	86.2751216666667	5698.650820756249	11.652052	0	0
4399	86.2751216666667	5716.6743026525	5722.1494	0	784
4399	86.2751216666667	5717.6766026525	4608.774	0	16
4399	86.2751216666667	5718.6789026525	3132.1038	0	16
4399	86.2751216666667	5722.6881026525	3353.004	0	0
4399	86.2751216666667	5773.576133646875	3002.013	0	16
4399	86.2751216666667	5774.578433646875	3757.9524	0	784
4399	86.2751216666667	5775.580733646874	2982.6045	0	16
4399	86.2751216666667	5776.583033646874	2943.2349	0	16
4399	86.2751216666667	5777.970350053125	3400.7744	0	16
4399	86.2751216666667	5778.972650053125	5481.2534	0	16
4399	86.2751216666667	5779.547321932917	8405.012	1	48
4399	86.2751216666667	5779.974950053124	6274.889	0	16
4399	86.2751216666667	5780.549621932917	5855.617	1	48
4399	86.2751216666667	5780.592233646875	6444.3667	0	0
4399	86.2751216666667	5781.551921932917	9070.173	1	48
4399	86.2751216666667	5782.596833646874	32.02243	0	0
4399	86.2751216666667	5843.692178881251	3873.886	0	16
4399	86.2751216666667	5843.7565080910945	4114.8613	0	0
4399	86.2751216666667	5844.694478881251	2708.932	0	16
4399	86.2751216666667	5845.696778881251	3668.8408	0	16
4399	86.2751216666667	5845.761108091094	2408.9648	0	16
4399	86.2751216666667	5846.763408091094	4065.488	0	16
4399	86.2751216666667	5847.701378881251	4991.6978	0	0
4399	86.2751216666667	5847.765708091094	2841.5417	0	16
4399	86.2751216666667	5848.703678881251	4329.6187	0	0
4399	86.2751216666667	5862.533161776667	5186.061	0	16
4399	86.2751216666667	5862.555211025572	7407.315	0	16
4399	86.2751216666667	5862.5815085190625	15546.836	2479	112
4399	86.2751216666667	5863.535461776667	4487.5117	0	16
4399	86.2751216666667	5863.557511025572	17133.94	2479	112
4399	86.2751216666667	5863.583808519063	13164.183	0	16
4399	86.2751216666667	5864.537761776667	21232.062	2479	112
4399	86.2751216666667	5864.559811025572	20086.305	0	16
4399	86.2751216666667	5864.586108519063	12027.482	0	16
4399	86.2751216666667	5865.562111025572	15943.154	0	48
4399	86.2751216666667	5865.588408519063	14552.1045	0	16
4399	86.2751216666667	5866.564411025573	11316.406	0	16
4399	86.2751216666667	5867.566711025572	5390.103	0	16
4399	86.2751216666667	5869.569016657084	2364.849	0	16
4399	86.2751216666667	5869.571311025572	2257.8792	0	16
4399	86.2751216666667	5869.597608519062	695.8819	0	16
4399	86.2751216666667	5870.571316657084	4589.4067	0	16
4399	86.2751216666667	5870.573611025572	1448.9215	0	16
4399	86.2751216666667	5871.573616657084	5321.303	0	16
4399	86.2751216666667	5871.575911025572	450.84866	0	16
4399	86.2751216666667	5871.6022085190625	118.556175	0	0
4399	86.2751216666667	5876.584753050312	6038.2275	0	16
4399	86.2751216666667	5876.585116657083	202.19345	0	0
4399	86.2751216666667	5877.537603775758	9235.915	1468	112
4399	86.2751216666667	5877.5522592328125	2550.4814	0	16
4399	86.2751216666667	5877.572875318333	6672.562	0	16
4399	86.2751216666667	5877.5870530503125	2825.8655	0	16
4399	86.2751216666667	5878.539903775758	21422.88	1468	112
4399	86.2751216666667	5878.55093718375	1517.3143	0	16
4399	86.2751216666667	5878.554559232813	3874.6812	0	16
4399	86.2751216666667	5878.575175318333	6718.631	0	16
4399	86.2751216666667	5879.542203775758	42713.504	1468	112
4399	86.2751216666667	5879.545018012969	792.98553	0	16
4399	86.2751216666667	5879.546710618672	5372.9473	0	16
4399	86.2751216666667	5879.55323718375	1600.6047	0	16
4399	86.2751216666667	5879.556859232812	3482.6777	0	16
4399	86.2751216666667	5879.577475318333	10324.072	0	16
4399	86.2751216666667	5879.582510735	4046.7466	0	16
4399	86.2751216666667	5879.591653050313	10247.563	0	16
4399	86.2751216666667	5879.592016657083	12.857498	0	0
4399	86.2751216666667	5880.544503775758	49079.918	1468	112
4399	86.2751216666667	5880.547318012968	1611.9424	0	16
4399	86.2751216666667	5880.549010618672	14840.994	0	16
4399	86.2751216666667	5880.559159232812	3855.051	0	16
4399	86.2751216666667	5880.579775318332	8864.267	0	16
4399	86.2751216666667	5881.546803775758	40432.656	1468	112
4399	86.2751216666667	5881.551310618672	11203.316	0	16
4399	86.2751216666667	5881.55783718375	763.05054	0	16
4399	86.2751216666667	5882.5347775531245	1272.839	0	16
4399	86.2751216666667	5882.549103775758	36049.3	1468	112
4399	86.2751216666667	5882.551918012969	1418.684	0	16
4399	86.2751216666667	5882.553610618672	18054.479	0	16
4399	86.2751216666667	5882.563759232812	1202.9675	0	16
4399	86.2751216666667	5882.584375318333	1833.7975	0	16
4399	86.2751216666667	5883.537077553125	3136.6433	0	16
4399	86.2751216666667	5883.5514037757575	19241.172	1468	112
4399	86.2751216666667	5883.555910618672	15998.768	0	16
4399	86.2751216666667	5883.562437183749	2362.5579	0	16
4399	86.2751216666667	5883.566059232812	598.76044	0	16
4399	86.2751216666667	5883.586675318333	1262.573	0	16
4399	86.2751216666667	5883.591710735	1271.6519	0	16
4399	86.2751216666667	5884.539377553125	1805.6465	0	16
4399	86.2751216666667	5884.553703775758	9459.7705	1468	112
4399	86.2751216666667	5885.541677553125	2779.3494	0	16
4399	86.2751216666667	5885.556003775758	9004.559	0	16
4399	86.2751216666667	5885.560510618671	13749.855	0	16
4399	86.2751216666667	5885.567595728348	1828.2593	0	48
4399	86.2751216666667	5885.5706592328115	81.41676	0	0
4399	86.2751216666667	5885.591275318333	186.76729	0	16
4399	86.2751216666667	5885.596310735	5149.798	0	16
4399	86.2751216666667	5887.546277553125	1100.1769	0	0
4399	86.2751216666667	5887.572195728348	164.62495	0	0
4399	86.2751216666667	5887.575259232812	12.060996	0	0
4399	86.2751216666667	5890.567503775758	36.060486	0	0
4399	86.2751216666667	5890.572010618672	156.82994	0	0
4399	86.2751216666667	5892.576610618672	20.389534	0	0
4399	86.2751216666667	5905.614954852232	11001.746	5556	112
4399	86.2751216666667	5906.617254852232	22377.771	5556	112
4399	86.2751216666667	5907.613653196797	6220.6562	0	16
4399	86.2751216666667	5907.615575864531	5630.016	0	16
4399	86.2751216666667	5907.619554852232	28816.602	5556	112
4399	86.2751216666667	5908.615953196797	13316.271	0	16
4399	86.2751216666667	5908.621854852231	20966.5	5556	112
4399	86.2751216666667	5909.618253196797	23166.293	5556	112
4399	86.2751216666667	5909.624154852231	17026.184	0	16
4399	86.2751216666667	5910.620553196797	10835.543	0	16
4399	86.2751216666667	5910.626454852231	13281.425	5556	112
4399	86.2751216666667	5911.628754852231	4359.7183	5556	112
4399	86.2751216666667	5912.627075864531	1598.1532	5556	112
4399	86.2751216666667	5913.633354852232	1378.6321	5556	112
4399	86.2751216666667	5917.636653196797	53.163383	0	0
4399	86.2751216666667	5917.638575864532	12.609775	0	0
4399	86.2751216666667	5947.380295953959	3978.42	0	16
4399	86.2751216666667	5948.382595953959	4253.2544	0	784
4399	86.2751216666667	5949.384895953959	3213.5686	0	16
4399	86.2751216666667	5955.398695953958	97.859344	0	0
4399	86.2751216666667	5964.775776873646	2535.771	0	16
4399	86.2751216666667	5965.778076873646	5896.1143	0	16
4399	86.2751216666667	5966.780376873646	3308.4963	0	16
4399	86.2751216666667	5968.6670681219275	5606.3984	0	16
4399	86.2751216666667	5969.669368121928	6086.9595	0	16
4399	86.2751216666667	5970.671668121928	3883.4656	0	16
4399	86.2751216666667	5971.673968121928	4144.321	0	16
4399	86.2751216666667	5972.676268121928	4323.6636	0	16
4399	86.2751216666667	5972.82107249625	1980.7885	0	0
4399	86.2751216666667	5973.678568121926	6158.005	0	16
4399	86.2751216666667	5974.82567249625	5386.3257	0	16
4399	86.2751216666667	5975.82797249625	5529.57	0	16
4399	86.2751216666667	5976.8302724962505	4165.2285	0	16
4399	86.2751216666667	5978.83487249625	3088.9407	0	0
4399	86.2751216666667	5979.692368121927	19.793934	0	0
4399	86.2751216666667	5979.83717249625	2073.2974	0	0
4399	86.2751216666667	5982.788306902943	2637.3774	5231	240
4399	86.2751216666667	5983.793979684821	19700.314	5231	112
4399	86.2751216666667	5984.7962796848215	38053.344	5231	880
4399	86.2751216666667	5985.798579684822	28481.05	5231	112
4399	86.2751216666667	5986.800879684821	37150.26	5231	112
4399	86.2751216666667	5987.803179684821	18449.242	5231	112
4399	86.2751216666667	5988.805479684821	16798.088	5231	112
4399	86.2751216666667	5989.807779684821	6444.6157	5231	112
4399	86.2751216666667	5990.810079684821	7066.194	0	16
4399	86.2751216666667	5991.812379684821	2653.7805	0	16
4399	86.2751216666667	6010.210594847187	1625.7664	0	0
4399	86.2751216666667	6011.233894779687	20090.725	5575	112
4399	86.2751216666667	6012.236194779687	20552.977	5575	112
4399	86.2751216666667	6013.238494779687	20027.234	5575	112
4399	86.2751216666667	6014.240794779687	16993.393	5575	112
4399	86.2751216666667	6015.243094779687	11923.839	5575	112
4399	86.2751216666667	6016.224394847187	5111.9336	0	16
4399	86.2751216666667	6017.226694847187	4546.323	0	16
4399	86.2751216666667	6051.436285537291	4266.237	0	16
4399	86.2751216666667	6052.438585537291	5860.9697	0	16
4399	86.2751216666667	6053.440885537291	3537.5461	0	16
4399	86.2751216666667	6056.447785537291	1841.2539	0	0
4399	86.2751216666667	6063.9012763528135	6219.9844	1	48
4399	86.2751216666667	6064.903576352813	2773.2532	1	48
4399	86.2751216666667	6065.905876352814	5773.945	1	48
4399	86.2751216666667	6066.908176352813	3100.0867	1	48
4399	86.2751216666667	6067.910476352813	8972.174	1	816
4399	86.2751216666667	6110.68925435	18872.057	6587	112
4399	86.2751216666667	6111.69155435	8935.392	6587	112
4399	86.2751216666667	6112.69385435	12418.341	6587	112
4399	86.2751216666667	6113.696154349999	12152.07	6587	112
4399	86.2751216666667	6114.698454349999	8961.259	0	48
4399	86.2751216666667	6116.70305435	3135.3743	0	0
4399	86.2751216666667	6118.70765435	3070.7322	0	0
4399	86.2751216666667	6123.101035990625	14147.471	4832	112
4399	86.2751216666667	6124.103335990625	18250.09	4832	112
4399	86.2751216666667	6125.105635990624	8225.341	4832	112
4399	86.2751216666667	6126.107935990624	3229.14	4832	112
4399	86.2751216666667	6148.872415871042	2620.203	0	16
4399	86.2751216666667	6149.874715871041	3218.8489	0	16
4399	86.2751216666667	6150.877015871042	3700.6487	0	16
4399	86.2751216666667	6157.827171244531	7714.98	0	16
4399	86.2751216666667	6158.829471244531	5179.6895	1	48
4399	86.2751216666667	6159.831771244531	2299.657	0	16
4399	86.2751216666667	6159.850064171427	5125.7188	1	48
4399	86.2751216666667	6160.8340712445315	4510.4287	0	16
4399	86.2751216666667	6160.852364171427	12985.559	605	112
4399	86.2751216666667	6161.836371244532	2474.6477	0	16
4399	86.2751216666667	6161.854664171427	18122.291	605	112
4399	86.2751216666667	6162.847763206562	5472.665	0	16
4399	86.2751216666667	6162.8569641714275	19598.873	605	112
4399	86.2751216666667	6163.8500632065625	18787.668	0	16
4399	86.2751216666667	6163.859264171428	19354.455	605	112
4399	86.2751216666667	6164.84327124453	496.79456	0	16
4399	86.2751216666667	6164.852363206563	7315.1577	0	16
4399	86.2751216666667	6164.861564171428	16976.229	605	112
4399	86.2751216666667	6165.84557124453	163.45255	0	16
4399	86.2751216666667	6165.854663206563	5526.433	0	16
4399	86.2751216666667	6165.863864171428	8769.397	605	112
4399	86.2751216666667	6166.84787124453	66.79656	0	16
4399	86.2751216666667	6166.856963206562	4581.5645	0	16
4399	86.2751216666667	6166.866164171427	8512.342	605	112
4399	86.2751216666667	6167.85017124453	25.443321	0	16
4399	86.2751216666667	6167.868464171427	7035.033	605	112
4399	86.2751216666667	6168.861563206562	3330.1172	605	112
4399	86.2751216666667	6217.849528392109	7438.0264	0	48
4399	86.2751216666667	6218.851828392109	4647.8975	0	16
4399	86.2751216666667	6218.863420254018	8038.288	1505	112
4399	86.2751216666667	6219.8541283921095	5285.546	0	16
4399	86.2751216666667	6219.865720254018	23367.799	1505	112
4399	86.2751216666667	6220.868020254018	17125.248	1505	112
4399	86.2751216666667	6221.858728392109	11318.696	0	16
4399	86.2751216666667	6221.870320254018	16948.256	1505	112
4399	86.2751216666667	6222.872620254018	7725.0005	1505	112
4399	86.2751216666667	6223.874920254018	11463.017	1505	112
4399	86.2751216666667	6224.865628392109	3772.9224	0	16
4399	86.2751216666667	6224.877220254017	8453.643	1505	112
4399	86.2751216666667	6225.878171235627	2848.1536	1505	112
4399	86.2751216666667	6227.884120254017	3695.7185	0	0
4399	86.2751216666667	6228.885071235627	53.86337	0	0
4399	86.2751216666667	6230.891020254017	31.124048	0	0
4399	86.2751216666667	6258.81895773302	4337.0635	0	48
4399	86.2751216666667	6259.821257733021	2843.4072	1	48
4399	86.2751216666667	6260.823557733021	2242.1978	1	48
4399	86.2751216666667	6261.825857733021	4293.481	0	16
4399	86.2751216666667	6262.828157733021	3092.685	0	16
4399	86.2751216666667	6263.830457733021	6533.7163	0	784
4399	86.2751216666667	6268.8419577330205	49.945816	0	0
4399	86.2751216666667	6272.858992742857	69962.15	511	112
4399	86.2751216666667	6273.861292742857	196465.34	511	112
4399	86.2751216666667	6274.863592742857	408139.12	511	112
4399	86.2751216666667	6275.865892742857	449916.8	511	112
4399	86.2751216666667	6276.868192742857	441510.75	511	112
4399	86.2751216666667	6277.870492742857	365842.94	511	112
4399	86.2751216666667	6278.872792742857	268851.78	511	112
4399	86.2751216666667	6279.875092742856	129948.586	511	112
4399	86.2751216666667	6280.8773927428565	55909.387	511	112
4399	86.2751216666667	6281.879692742857	17697.283	511	112
4399	86.2751216666667	6282.887376548125	11511.218	511	112
4399	86.2751216666667	6283.905035241785	191.24232	0	0
4399	86.2751216666667	6286.852715599999	3813.079	0	0
4399	86.2751216666667	6286.891192742857	181.94733	0	0
4399	86.2751216666667	6287.046541264062	2893.5671	0	16
4399	86.2751216666667	6288.0488412640625	4054.412	0	16
4399	86.2751216666667	6288.857315599999	3981.4998	0	16
4399	86.2751216666667	6289.051141264063	4661.7046	0	16
4399	86.2751216666667	6289.859615599999	4404.984	0	16
4399	86.2751216666667	6290.8619155999995	5846.7705	0	16
4399	86.2751216666667	6292.058041264061	3282.0098	0	0
4399	86.2751216666667	6292.8665156	4310.373	768	112
4399	86.2751216666667	6293.868815599999	4478.7925	768	112
4399	86.2751216666667	6294.062641264061	5869.313	0	0
4399	86.2751216666667	6294.865445030802	5554.0874	768	112
4399	86.2751216666667	6294.871115599999	1106.3844	0	16
4399	86.2751216666667	6295.867745030802	10340.887	768	112
4399	86.2751216666667	6295.870825727812	4278.184	0	16
4399	86.2751216666667	6296.870045030802	27080.213	768	112
4399	86.2751216666667	6296.875715599999	160.00073	0	16
4399	86.2751216666667	6297.866094449375	2224.5342	0	16
4399	86.2751216666667	6297.8723450308025	42157.242	768	112
4399	86.2751216666667	6297.875425727812	11002.271	0	16
4399	86.2751216666667	6297.878015599999	65.937645	0	16
4399	86.2751216666667	6298.868394449375	3917.6626	0	16
4399	86.2751216666667	6298.874645030803	38882.047	768	112
4399	86.2751216666667	6298.877725727812	6111.5825	0	16
4399	86.2751216666667	6298.880315599999	25.32669	0	16
4399	86.2751216666667	6299.870694449375	4472.977	0	16
4399	86.2751216666667	6299.876945030803	17905.447	768	112
4399	86.2751216666667	6299.880025727813	4138.7427	0	16
4399	86.2751216666667	6300.879245030803	12823.026	768	112
4399	86.2751216666667	6300.882325727812	6629.6836	0	16
4399	86.2751216666667	6301.881545030802	10216.939	768	112
4399	86.2751216666667	6302.877594449375	6476.7056	768	112
4399	86.2751216666667	6302.883845030802	3810.8855	0	16
4399	86.2751216666667	6302.886925727812	2425.4377	0	16
4399	86.2751216666667	6303.886145030802	2219.9797	768	112
4399	86.2751216666667	6303.889225727813	2172.5054	0	16
4399	86.2751216666667	6304.891525727812	3097.6643	0	16
4399	86.2751216666667	6307.889094449375	18.137388	0	0
4399	86.2751216666667	6307.895345030803	56.40261	0	0
4399	86.2751216666667	6310.916526713281	2981.2031	0	16
4399	86.2751216666667	6311.918826713281	5977.8174	0	16
4399	86.2751216666667	6311.928893735625	4934.4683	0	16
4399	86.2751216666667	6312.921126713281	7459.9775	0	16
4399	86.2751216666667	6312.931193735625	4736.0283	0	16
4399	86.2751216666667	6313.9234267132815	6728.857	0	16
4399	86.2751216666667	6313.933493735625	7440.4834	0	16
4399	86.2751216666667	6315.012173546427	4648.455	0	16
4399	86.2751216666667	6316.014473546427	5226.475	0	16
4399	86.2751216666667	6317.016773546427	6739.0176	0	16
4399	86.2751216666667	6318.0190735464275	19155.611	0	16
4399	86.2751216666667	6319.021373546428	12070.383	0	16
4399	86.2751216666667	6320.023673546428	27452.412	0	784
4399	86.2751216666667	6321.025973546428	7645.677	0	16
4399	86.2751216666667	6321.9418267132805	11.378855	0	0
4399	86.2751216666667	6321.951893735625	24.204857	0	0
4399	86.2751216666667	6322.028273546427	4929.363	0	16
4399	86.2751216666667	6326.0374735464275	206.74796	0	0
4399	86.2751216666667	6326.913655521876	4450.7324	0	16
4399	86.2751216666667	6327.039773546428	135.32355	0	0
4399	86.2751216666667	6327.915955521876	4714.9546	0	784
4399	86.2751216666667	6328.918255521876	4584.4487	0	16
4399	86.2751216666667	6329.920555521876	2550.0486	0	16
4399	86.2751216666667	6329.941923984648	4687.528	0	16
4399	86.2751216666667	6330.922855521876	3717.1897	0	16
4399	86.2751216666667	6330.9442239846485	2105.4976	0	16
4399	86.2751216666667	6331.946523984649	3305.2	0	16
4399	86.2751216666667	6333.951123984649	6885.2964	0	0
4399	86.2751216666667	6353.408582475	3506.7656	0	16
4399	86.2751216666667	6354.410882475	5929.1973	0	784
4399	86.2751216666667	6355.413182475	2697.5898	0	16
4399	86.2751216666667	6374.823644740624	3555.6135	0	16
4399	86.2751216666667	6375.825944740624	4411.5825	0	784
4399	86.2751216666667	6376.8282447406245	2812.8855	0	16
4399	86.2751216666667	6377.830544740625	4347.525	0	16
4399	86.2751216666667	6379.835144740624	5319.0854	0	0
4399	86.2751216666667	6381.839744740624	7189.424	0	0
4399	86.2751216666667	6423.091366294219	3047.6008	0	16
4399	86.2751216666667	6424.093666294219	7977.178	4160	112
4399	86.2751216666667	6425.09596629422	17538.04	4160	112
4399	86.2751216666667	6425.102155319375	5565.1685	0	16
4399	86.2751216666667	6426.098266294219	22372.914	4160	112
4399	86.2751216666667	6426.104455319376	7128.4854	0	16
4399	86.2751216666667	6427.10056629422	13482.84	4160	112
4399	86.2751216666667	6427.106755319375	3736.777	0	16
4399	86.2751216666667	6427.980119472768	4330.929	0	16
4399	86.2751216666667	6428.102866294219	15175.636	4160	112
4399	86.2751216666667	6428.109055319375	2868.384	0	16
4399	86.2751216666667	6428.982419472768	6718.86	0	16
4399	86.2751216666667	6429.105166294219	15845.219	4160	112
4399	86.2751216666667	6429.984719472768	5983.0835	0	16
4399	86.2751216666667	6430.107466294219	6306.812	4160	112
4399	86.2751216666667	6430.987019472768	6722.385	0	16
4399	86.2751216666667	6431.109766294219	5478.636	4160	112
4399	86.2751216666667	6431.115955319376	886.0239	0	16
4399	86.2751216666667	6431.989319472768	3477.636	0	16
4399	86.2751216666667	6432.991619472768	7239.2866	0	16
4399	86.2751216666667	6433.993919472767	6158.9785	1	48
4399	86.2751216666667	6434.996219472767	6046.7554	1	48
4399	86.2751216666667	6648.52928312125	2291.1975	0	16
4399	86.2751216666667	6649.53158312125	3254.733	0	16
4399	86.2751216666667	6650.533883121249	7086.217	0	16
4399	86.2751216666667	6659.1049153478125	1731.1477	0	16
4399	86.2751216666667	6660.107215347813	3203.664	0	16
4399	86.2751216666667	6661.109515347813	8635.376	0	784
4399	86.2751216666667	6662.111815347812	4092.2244	0	16
4399	86.2751216666667	6667.123315347812	1795.6737	0	0
4399	86.2751216666667	6675.0918260964645	9665.362	2528	112
4399	86.2751216666667	6676.094126096464	20074.174	2528	112
4399	86.2751216666667	6677.096426096465	63770.45	2528	112
4399	86.2751216666667	6678.098726096464	68945.24	2528	112
4399	86.2751216666667	6679.101026096464	49657.777	2528	112
4399	86.2751216666667	6680.103326096464	41152.504	2528	112
4399	86.2751216666667	6681.105626096464	36691.74	2528	112
4399	86.2751216666667	6681.88035734	3844.4988	0	16
4399	86.2751216666667	6682.107926096464	22038.898	2528	112
4399	86.2751216666667	6682.88265734	1685.725	0	16
4399	86.2751216666667	6683.110226096464	21408.043	2528	112
4399	86.2751216666667	6683.884957339999	2364.3694	0	16
4399	86.2751216666667	6684.1125260964645	8878.932	2528	112
4399	86.2751216666667	6686.119409097812	500.86108	0	0
4399	86.2751216666667	6690.126326096464	11.484165	0	0
4399	86.2751216666667	6692.071092865625	3472.2468	0	0
4399	86.2751216666667	6694.0761986379675	14890.564	0	784
4399	86.2751216666667	6695.078498637968	8979.5205	0	16
4399	86.2751216666667	6696.080798637968	8530.606	0	16
4399	86.2751216666667	6696.08899484	3060.1833	0	16
4399	86.2751216666667	6697.082592865626	2748.2085	0	16
4399	86.2751216666667	6697.09129484	3885.0398	0	16
4399	86.2751216666667	6698.085398637968	3068.2388	0	16
4399	86.2751216666667	6698.093594839999	3192.1626	0	16
4399	86.2751216666667	6699.087698637968	1927.8884	0	16
4399	86.2751216666667	6699.118381002969	4361.2983	0	16
4399	86.2751216666667	6700.089998637968	3395.9138	0	16
4399	86.2751216666667	6700.120681002969	2720.1775	0	16
4399	86.2751216666667	6701.10049484	4027.7449	0	16
4399	86.2751216666667	6701.122981002969	2358.6003	0	16
4399	86.2751216666667	6705.070750722768	2896.7874	0	16
4399	86.2751216666667	6706.073050722768	3601.6855	0	16
4399	86.2751216666667	6707.075350722768	6503.2383	7696	112
4399	86.2751216666667	6708.077650722768	5967.979	7696	112
4399	86.2751216666667	6708.084844477812	2624.532	0	16
4399	86.2751216666667	6709.079950722768	3704.7761	7696	112
4399	86.2751216666667	6710.082250722769	7132.6523	0	16
4399	86.2751216666667	6710.089444477812	8827.871	7696	112
4399	86.2751216666667	6711.091744477812	4323.0176	7696	112
4399	86.2751216666667	6712.086850722768	6668.6216	0	16
4399	86.2751216666667	6712.0940444778125	12886.584	7696	112
4399	86.2751216666667	6715.093750722768	124.192665	0	0
4399	86.2751216666667	6715.100944477813	2263.5142	0	0
4399	86.2751216666667	6717.105544477812	3543.7974	0	0
4399	86.2751216666667	6719.110144477812	57.197433	0	0
4399	86.2751216666667	6756.057097324491	5356.083	9513	112
4399	86.2751216666667	6757.059397324492	4996.318	9513	112
4399	86.2751216666667	6758.061697324491	6286.3223	9513	112
4399	86.2751216666667	6759.0639973244915	4080.9922	9513	112
4399	86.2751216666667	6760.066297324492	10319.023	9513	112
4399	86.2751216666667	6761.095863902499	729.8938	0	0
4399	86.2751216666667	6762.070897324492	3373.5645	0	0
4399	86.2751216666667	6766.080097324491	11.389985	0	0
4399	86.2751216666667	6821.070230812447	3392.4785	0	16
4399	86.2751216666667	6822.072530812447	4466.5874	0	784
4399	86.2751216666667	6823.0748308124475	3324.4602	0	16
4399	86.2751216666667	6906.193738725	3982.259	0	784
4399	86.2751216666667	6907.196038725	3645.3596	0	16
4399	86.2751216666667	6908.198338725	3582.181	0	16
4399	86.2751216666667	7015.232095037708	3041.8403	0	16
4399	86.2751216666667	7016.234395037707	3208.056	0	16
4399	86.2751216666667	7017.236695037708	4249.476	0	16
4399	86.2751216666667	7018.238995037707	4910.2236	0	784
4399	86.2751216666667	7083.960196152617	2848.2346	0	0
4399	86.2751216666667	7086.967096152616	3336.1682	0	16
4399	86.2751216666667	7087.969396152616	4303.021	0	16
4399	86.2751216666667	7088.9716961526165	2794.854	0	16
4399	86.2751216666667	7089.973996152617	3414.3303	0	16
4399	86.2751216666667	7094.985496152616	2452.5837	0	0
4399	86.2751216666667	7100.9563255910925	9781.502	0	16
4399	86.2751216666667	7100.958800697121	4417.1714	0	16
4399	86.2751216666667	7100.962049271875	11920.888	897	112
4399	86.2751216666667	7100.965942826562	569.0016	0	16
4399	86.2751216666667	7101.958625591093	32703.355	897	112
4399	86.2751216666667	7101.961100697121	31328.828	0	16
4399	86.2751216666667	7101.964349271875	10374.625	0	16
4399	86.2751216666667	7101.968720983437	1902.0884	0	16
4399	86.2751216666667	7102.960925591093	14149.579	0	16
4399	86.2751216666667	7102.963400697121	41821.8	897	112
4399	86.2751216666667	7102.966649271875	3929.466	0	16
4399	86.2751216666667	7102.97407530875	8658.867	0	16
4399	86.2751216666667	7103.963225591093	19467.227	0	16
4399	86.2751216666667	7103.96570069712	61707.465	897	112
4399	86.2751216666667	7103.968949271875	8926.826	0	16
4399	86.2751216666667	7103.969889871016	3582.8584	0	16
4399	86.2751216666667	7104.965525591093	10408.593	0	48
4399	86.2751216666667	7104.968000697121	76646.59	1	816
4399	86.2751216666667	7105.967825591093	9508.436	0	16
4399	86.2751216666667	7105.97030069712	27105.008	897	112
4399	86.2751216666667	7105.973549271874	3023.5256	0	16
4399	86.2751216666667	7105.974489871016	474.03043	0	16
4399	86.2751216666667	7106.972600697121	22568.95	0	48
4399	86.2751216666667	7106.975849271874	1275.2263	0	16
4399	86.2751216666667	7106.980220983438	3498.4739	0	16
4399	86.2751216666667	7107.9855753087495	3255.1165	0	16
4399	86.2751216666667	7108.977200697122	8483.092	0	16
4399	86.2751216666667	7114.99100069712	90.28899	0	0
4399	86.2751216666667	7137.053846146875	6162.5015	0	784
4399	86.2751216666667	7138.056146146875	3299.3845	0	16
4399	86.2751216666667	7139.058446146875	1774.9802	0	16
4399	86.2751216666667	7143.067646146875	4387.554	0	0
4399	86.2751216666667	7236.530110720625	1590.774	0	16
4399	86.2751216666667	7237.197631879479	3071.2148	0	16
4399	86.2751216666667	7237.532410720625	3503.6309	0	16
4399	86.2751216666667	7238.199931879479	2530.5674	0	16
4399	86.2751216666667	7238.534710720625	3234.2786	0	16
4399	86.2751216666667	7239.202231879479	3816.9695	0	16
4399	86.2751216666667	7247.220631879479	14.467232	0	0
4399	86.2751216666667	7353.365828403594	7979.59	0	16
4399	86.2751216666667	7354.368128403594	2060.924	0	16
4399	86.2751216666667	7355.370428403593	4681.2295	0	16
4399	86.2751216666667	7357.375028403594	4929.725	0	0
4399	86.2751216666667	7359.379628403593	5015.9575	0	0
4399	86.2751216666667	7369.386435166289	11069.717	529	112
4399	86.2751216666667	7369.395033772292	2155.1	0	0
4399	86.2751216666667	7370.388735166289	37225.957	529	112
4399	86.2751216666667	7370.397333772292	4625.156	0	0
4399	86.2751216666667	7371.391035166289	68340.13	529	112
4399	86.2751216666667	7372.39333516629	80854.96	529	112
4399	86.2751216666667	7372.401933772292	880.8339	0	0
4399	86.2751216666667	7373.395635166289	95015.4	529	112
4399	86.2751216666667	7374.397935166289	79904.41	529	112
4399	86.2751216666667	7374.406533772291	525.7634	0	0
4399	86.2751216666667	7375.400235166288	65917.6	529	112
4399	86.2751216666667	7376.402535166289	23106.45	529	112
4399	86.2751216666667	7377.40483516629	17060.646	529	112
4399	86.2751216666667	7378.40713516629	2935.827	529	112
4399	86.2751216666667	7379.409435166289	4058.0203	529	112
4399	86.2751216666667	7381.41403516629	959.0054	0	0
4399	86.2751216666667	7382.416335166289	394.77298	0	0
4399	86.2751216666667	7387.386153110625	3064.8403	0	16
4399	86.2751216666667	7388.388453110625	3027.8684	0	16
4399	86.2751216666667	7389.390753110624	5083.0835	0	784
4399	86.2751216666667	7390.393053110623	3572.9868	0	16
4399	86.2751216666667	7391.395353110625	2583.282	0	16
4399	86.2751216666667	7474.595426859552	7062.7217	8211	112
4399	86.2751216666667	7475.568729953165	135.20866	0	0
4399	86.2751216666667	7475.597726859553	6387.7646	8211	112
4399	86.2751216666667	7476.6000268595535	5496.0264	8211	112
4399	86.2751216666667	7477.602326859553	4104.1543	8211	112
4399	86.2751216666667	7478.575629953165	3345.3135	0	16
4399	86.2751216666667	7478.604626859553	4256.388	8211	112
4399	86.2751216666667	7479.577929953164	2160.5981	0	16
4399	86.2751216666667	7479.606926859554	3303.488	8211	112
4399	86.2751216666667	7480.580229953164	1311.8824	0	16
4399	86.2751216666667	7480.609226859553	1780.003	8211	112
4399	86.2751216666667	7483.587129953165	2372.3079	0	0
4399	86.2751216666667	7593.385471597812	6518.6953	3633	112
4399	86.2751216666667	7594.386329868436	10929.123	3633	112
4399	86.2751216666667	7595.388629868437	29169.553	3633	112
4399	86.2751216666667	7595.397275506457	1698.8951	0	16
4399	86.2751216666667	7596.3909298684375	25867.844	3633	112
4399	86.2751216666667	7597.393229868438	28254.63	3633	112
4399	86.2751216666667	7597.401875506458	6660.8	0	16
4399	86.2751216666667	7597.411770651407	845.4592	0	16
4399	86.2751216666667	7598.395529868437	19243.35	3633	112
4399	86.2751216666667	7598.404175506458	7790.5347	0	16
4399	86.2751216666667	7599.397829868438	17973.49	3633	112
4399	86.2751216666667	7599.406475506457	6703.3145	0	16
4399	86.2751216666667	7599.416370651408	816.8736	0	16
4399	86.2751216666667	7600.400129868438	9254.191	3633	112
4399	86.2751216666667	7600.4087755064575	7570.1777	0	16
4399	86.2751216666667	7600.418670651407	1758.2858	0	16
4399	86.2751216666667	7601.403871597812	5316.384	3633	112
4399	86.2751216666667	7601.4209706514075	1751.0837	0	16
4399	86.2751216666667	7602.406171597812	897.34393	3633	112
4399	86.2751216666667	7604.4107715978125	194.58923	0	0
4399	86.2751216666667	7607.434770651408	173.64268	0	0
4399	86.2751216666667	7673.180691349739	3852.642	0	16
4399	86.2751216666667	7674.136982928333	3359.349	0	16
4399	86.2751216666667	7674.1829913497395	1724.4692	0	16
4399	86.2751216666667	7675.139282928333	4095.197	0	16
4399	86.2751216666667	7675.185291349739	2240.713	0	16
4399	86.2751216666667	7676.141582928332	4258.6675	0	784
4399	86.2751216666667	7754.985653708047	2000.4961	0	16
4399	86.2751216666667	7755.987953708047	2517.6677	0	16
4399	86.2751216666667	7756.990253708046	7952.346	0	784
4399	86.2751216666667	7760.9994537080465	2020.0916	0	0
4399	86.2751216666667	7764.006353708047	71.622215	0	0
4399	86.2751216666667	7787.50149867875	2124.9805	0	16
4399	86.2751216666667	7788.50379867875	4947.137	0	784
4399	86.2751216666667	7789.50609867875	4188.9023	0	16
4399	86.2751216666667	7808.0584103371875	3738.1135	0	784
4399	86.2751216666667	7809.060710337188	3210.7852	0	16
4399	86.2751216666667	7810.063010337188	2876.3657	0	16
4399	86.2751216666667	7813.069910337188	1799.2684	0	0
4399	86.2751216666667	7817.0791103371885	68.10642	0	0
4399	86.2751216666667	7958.914310204583	2324.8345	0	0
4399	86.2751216666667	7960.918910204583	2659.4854	0	16
4399	86.2751216666667	7961.921210204583	3829.844	0	784
4399	86.2751216666667	7962.923510204582	2660.8645	0	16
4399	86.2751216666667	7965.930410204583	4282.2725	0	0
4399	86.2751216666667	7966.932710204583	2051.726	0	0
4399	86.2751216666667	7968.937310204583	230.18056	0	0
4399	86.2751216666667	8083.5036438203515	3116.4968	0	16
4399	86.2751216666667	8084.505943820352	2022.3529	0	16
4399	86.2751216666667	8085.508243820351	4878.092	0	784
4399	86.2751216666667	8089.517443820351	577.3695	0	0
4399	86.2751216666667	8352.536835465	3281.4624	0	16
4399	86.2751216666667	8353.539135465	3721.305	0	784
4399	86.2751216666667	8354.541435465	2860.223	0	16
4399	86.2751216666667	8356.546035465	3169.4087	0	0
4399	86.2751216666667	8774.66994191271	2940.8926	0	16
4399	86.2751216666667	8775.672241912709	4470.7295	0	784
4399	86.2751216666667	8776.67454191271	3247.6042	0	16
4399	86.2751216666667	8782.814094558022	1474.9067	0	16
4399	86.2751216666667	8783.81639455802	2529.6636	0	16
4399	86.2751216666667	8784.818694558022	3056.7913	0	784
4399	86.2751216666667	8878.8549364875	2102.9531	0	0
4399	86.2751216666667	8879.8572364875	2629.754	0	0
4399	86.2751216666667	8881.854370511615	2321.7012	0	16
4399	86.2751216666667	8882.856670511615	1975.3287	0	16
4399	86.2751216666667	8882.8641364875	1222.3834	0	16
4399	86.2751216666667	8883.858970511616	3192.7615	0	16
4399	86.2751216666667	8883.8664364875	3533.6445	0	16
4399	86.2751216666667	8884.8687364875	4836.8394	0	784
4399	86.2751216666667	8887.868170511614	1311.0005	0	0
4399	86.2751216666667	8893.90617167047	1992.549	0	16
4399	86.2751216666667	8894.908471670467	4720.602	0	784
4399	86.2751216666667	8895.876273413047	1837.399	0	16
4399	86.2751216666667	8895.910771670468	2992.5234	0	16
4399	86.2751216666667	8897.880873413047	823.97546	0	16
4399	86.2751216666667	8897.91537167047	3839.848	1	48
4399	86.2751216666667	8898.883173413047	755.71106	0	16
4399	86.2751216666667	8898.917671670468	957.9734	1	48
4399	86.2751216666667	8899.885473413047	2032.8594	0	16
4399	86.2751216666667	8900.887773413047	2911.5854	0	16
4399	86.2751216666667	8902.892373413048	2478.0693	0	0
4399	86.2751216666667	8902.926871670468	74.62238	0	0
4399	86.2751216666667	8909.896739612499	2152.9578	4955	112
4399	86.2751216666667	8910.896325324531	2254.0786	4955	112
4399	86.2751216666667	8911.906980256803	11889.328	4955	112
4399	86.2751216666667	8911.91187695453	2117.8755	0	16
4399	86.2751216666667	8912.909280256805	14665.206	4955	112
4399	86.2751216666667	8913.911580256805	24670.982	4955	112
4399	86.2751216666667	8914.913880256803	31001.488	4955	112
4399	86.2751216666667	8914.918776954531	4246.068	0	16
4399	86.2751216666667	8915.916180256805	36922.453	4955	112
4399	86.2751216666667	8916.918480256805	20248.977	4955	112
4399	86.2751216666667	8916.923376954532	4845.0015	0	16
4399	86.2751216666667	8917.920780256803	7457.9478	4955	112
4399	86.2751216666667	8917.925676954532	515.686	0	16
4399	86.2751216666667	8918.923080256804	12753.329	4955	112
4399	86.2751216666667	8919.925380256806	2607.766	0	48
4399	86.2751216666667	8921.924339612498	2189.1123	0	0
4399	86.2751216666667	9268.008738440625	847.65485	0	16
4399	86.2751216666667	9269.011038440625	2225.3694	0	784
4399	86.2751216666667	9270.013338440625	1588.2463	0	16
4399	86.2751216666667	9271.015638440625	1920.6183	0	16
4399	86.2751216666667	9343.990394806953	2202.7385	0	0
4399	86.2751216666667	9345.994994806953	1792.3182	0	16
4399	86.2751216666667	9346.997294806954	4511.636	0	784
4399	86.2751216666667	9347.999594806954	2308.4722	0	16
4399	86.2751216666667	9353.011094806952	2026.8293	0	0
4399	86.2751216666667	9400.030190029844	2531.384	0	0
4399	86.2751216666667	9402.034790029844	1728.1758	0	16
4399	86.2751216666667	9403.037090029844	2208.853	0	16
4399	86.2751216666667	9404.039390029844	1452.3184	0	16
4399	86.2751216666667	9408.048590029844	541.58875	0	0
4399	86.2751216666667	9410.053190029845	1334.896	0	0
4399	86.2751216666667	9431.07044377008	1672.0847	0	16
4399	86.2751216666667	9432.066336034166	7540.2134	3354	112
4399	86.2751216666667	9432.068497597344	5972.342	0	16
4399	86.2751216666667	9433.070797597344	2412.6729	0	16
4399	86.2751216666667	9433.077666920351	40770.84	3354	112
4399	86.2751216666667	9434.073097597344	3937.9688	0	16
4399	86.2751216666667	9434.079966920352	31442.244	3354	112
4399	86.2751216666667	9434.080128414584	40.689518	0	16
4399	86.2751216666667	9434.086059706719	133.74796	0	16
4399	86.2751216666667	9434.096716105034	839.2755	0	16
4399	86.2751216666667	9435.075397597344	2631.233	0	16
4399	86.2751216666667	9435.082266920352	30035.734	3354	112
4399	86.2751216666667	9435.088221020469	2535.3386	0	16
4399	86.2751216666667	9435.088359706719	328.28207	0	16
4399	86.2751216666667	9435.099016105034	453.67142	0	16
4399	86.2751216666667	9436.077697597344	4107.6167	0	16
4399	86.2751216666667	9436.08456692035	39050.574	3354	112
4399	86.2751216666667	9436.084728414584	733.8908	0	16
4399	86.2751216666667	9436.090659706719	2097.9968	0	16
4399	86.2751216666667	9436.093178314532	2567.4177	0	16
4399	86.2751216666667	9436.101316105034	37.773155	0	16
4399	86.2751216666667	9437.079997597342	2732.5693	0	16
4399	86.2751216666667	9437.086866920352	28980.707	3354	112
4399	86.2751216666667	9437.092959706719	1559.1049	0	16
4399	86.2751216666667	9437.095478314533	290.45068	0	16
4399	86.2751216666667	9438.089166920352	25188.334	3354	112
4399	86.2751216666667	9438.089328414584	2162.0354	0	16
4399	86.2751216666667	9438.09512102047	3021.4165	0	16
4399	86.2751216666667	9438.095259706719	5457.878	0	16
4399	86.2751216666667	9438.105916105034	86.71952	0	16
4399	86.2751216666667	9439.084597597343	1112.926	0	16
4399	86.2751216666667	9439.09146692035	15036.506	3354	112
4399	86.2751216666667	9439.091628414584	1999.4835	0	16
4399	86.2751216666667	9439.097421020471	2500.6694	0	16
4399	86.2751216666667	9439.097559706719	3537.6343	0	16
4399	86.2751216666667	9439.100078314532	812.40857	0	16
4399	86.2751216666667	9439.108216105033	1483.5704	0	16
4399	86.2751216666667	9440.086897597343	1011.6592	0	16
4399	86.2751216666667	9440.09376692035	9098.24	3354	112
4399	86.2751216666667	9440.093928414584	1594.34	0	16
4399	86.2751216666667	9440.09985970672	5377.8086	0	16
4399	86.2751216666667	9440.102378314534	1814.0004	0	16
4399	86.2751216666667	9441.09353978611	1638.9309	3354	112
4399	86.2751216666667	9441.096228414584	663.6626	0	16
4399	86.2751216666667	9441.10202102047	443.07394	0	16
4399	86.2751216666667	9442.089336034165	213.37291	3354	112
4399	86.2751216666667	9443.098043770082	424.81723	0	16
4399	86.2751216666667	9443.107992705625	2017.5696	3354	112
4399	86.2751216666667	9444.10043978611	125.20267	0	16
4399	86.2751216666667	9444.103128414583	2540.163	3354	112
4399	86.2751216666667	9445.10273978611	56.211117	0	16
4399	86.2751216666667	9445.105428414583	1886.1316	3354	112
4399	86.2751216666667	9450.124092705626	10.269832	0	0
4399	86.2751216666667	9845.688962869062	4817.5547	0	0
4399	86.2751216666667	9847.693562869063	6316.5425	0	784
4399	86.2751216666667	9848.69586286906	4341.8145	0	16
4399	86.2751216666667	9849.698162869061	3075.6257	0	16
4399	86.2751216666667	9851.702762869061	2519.984	0	0
4399	86.2751216666667	10747.495989499062	4097.1235	0	784
4399	86.2751216666667	10748.498289499063	4027.938	0	16
4399	86.2751216666667	10749.50058949906	3179.9	0	16
4399	86.2751216666667	10751.505189499063	2235.6794	0	0
4399	86.2751216666667	10754.512089499061	4959.6743	0	0
4399	86.2751216666667	11831.15139240375	1118.7988	0	0
4399	86.2751216666667	11833.15599240375	2240.1697	0	784
4399	86.2751216666667	11834.158292403752	1794.1997	0	16
4399	86.2751216666667	11835.16059240375	1581.7922	0	16
4399	86.2751216666667	11839.16979240375	2484.1301	0	0
4399	86.2751216666667	11840.17209240375	414.83466	0	0
4399	86.2751216666667	11983.890737996877	1693.5898	0	16
4399	86.2751216666667	11984.893037996875	2335.1892	0	16
4399	86.2751216666667	11985.895337996875	2465.646	0	784
4399	86.2751216666667	11987.899937996875	1785.9341	0	0
4399	86.2751216666667	11993.913737996876	41.5634	0	0
4399	86.2751216666667	12552.740198071251	584.1931	0	0
4399	86.2751216666667	12554.744798071251	978.904	0	16
4399	86.2751216666667	12555.747098071251	1473.5151	0	784
4399	86.2751216666667	12556.749398071252	382.93625	0	16
4399	86.2751216666667	12558.753998071252	775.6273	0	0
4399	86.2751216666667	12796.060914180234	504.44083	0	0
4399	86.2751216666667	12797.063214180234	1081.3518	0	0
4399	86.2751216666667	12799.067814180235	3017.1719	0	784
4399	86.2751216666667	12800.070114180235	2323.7224	0	16
4399	86.2751216666667	12800.581136288749	2142.2634	0	16
4399	86.2751216666667	12801.072414180235	1979.3429	0	16
4399	86.2751216666667	12801.583436288749	2134.3381	0	16
4399	86.2751216666667	12802.58573628875	2009.21	0	16
4399	86.2751216666667	12803.077014180233	2158.2397	0	0
4399	86.2751216666667	12804.59033628875	1452.6937	0	0
4399	86.2751216666667	12805.081614180235	831.3727	0	0
4399	86.2751216666667	12805.59263628875	1863.5874	0	0
4401	86.3169533333333	459.0414220214844	30014.791	0	0
4401	86.3169533333333	460.04372202148437	15850.144	0	0
4401	86.3169533333333	517.0630895019531	32818.812	0	0
4401	86.3169533333333	518.0653895019531	15350.301	0	0
4401	86.3169533333333	542.5517064453124	41056.54	0	0
4401	86.3169533333333	543.5540064453124	37075.66	0	0
4401	86.3169533333333	548.5929967285156	42301.434	0	0
4401	86.3169533333333	549.1198827148437	39566.645	0	0
4401	86.3169533333333	549.5952967285156	28756.172	0	0
4401	86.3169533333333	550.1221827148437	42057.16	0	0
4401	86.3169533333333	564.005441796875	44164.676	0	0
4401	86.3169533333333	565.0077417968749	39578.203	0	0
4401	86.3169533333333	593.262521875	37420.035	0	0
4401	86.3169533333333	594.2648218749999	27136.305	0	0
4401	86.3169533333333	595.2671218749999	2496.5747	0	0
4401	86.3169533333333	624.2116490722656	37774.293	0	0
4401	86.3169533333333	625.2139490722656	27257.396	0	0
4401	86.3169533333333	641.1748143554687	22164.24	0	0
4401	86.3169533333333	642.1771143554687	17665.994	0	0
4401	86.3169533333333	642.2800084472656	30656.018	0	0
4401	86.3169533333333	643.2823084472656	13268.018	0	0
4401	86.3169533333333	644.1817143554687	331.60248	0	0
4401	86.3169533333333	829.3736363769531	16566.725	0	0
4401	86.3169533333333	829.568430078125	27550.93	0	0
4401	86.3169533333333	830.3759363769531	33469.125	0	0
4401	86.3169533333333	830.5707300781249	19982.475	0	0
4401	86.3169533333333	843.8729955078124	26610.393	0	0
4401	86.3169533333333	844.8752955078124	16729.758	0	0
4401	86.3169533333333	847.8821955078124	134.91948	0	0
4401	86.3169533333333	848.8844955078124	21.137955	0	0
4401	86.3169533333333	866.1177770019531	30568.93	0	0
4401	86.3169533333333	866.4913731933593	21323.348	0	0
4401	86.3169533333333	866.7083531738281	28861.28	0	0
4401	86.3169533333333	867.1200770019531	29126.092	0	0
4401	86.3169533333333	867.1324559570312	20864.957	0	0
4401	86.3169533333333	867.4936731933593	23347.895	0	0
4401	86.3169533333333	867.7106531738281	7182.556	0	0
4401	86.3169533333333	868.1347559570312	29813.877	0	0
4401	86.3169533333333	871.129277001953	25.792486	0	0
4401	86.3169533333333	894.8397206705728	36205.836	0	16
4401	86.3169533333333	895.1256810546874	48408.83	0	0
4401	86.3169533333333	895.8420206705728	28680.338	0	16
4401	86.3169533333333	896.1279810546874	20392.852	0	0
4401	86.3169533333333	896.8443206705728	41995.97	0	784
4401	86.3169533333333	930.5739842773437	39895.293	0	0
4401	86.3169533333333	931.5762842773437	21569.592	0	0
4401	86.3169533333333	933.5808842773437	20286.846	0	0
4401	86.3169533333333	934.5831842773437	252.43665	0	0
4401	86.3169533333333	935.5854842773437	39.976624	0	0
4401	86.3169533333333	935.5998021484374	17348.59	0	16
4401	86.3169533333333	936.6021021484374	17817.908	0	784
4401	86.3169533333333	937.6044021484374	2589.9727	0	16
4401	86.3169533333333	938.6067021484374	44269.863	0	0
4401	86.3169533333333	939.4255162597656	35744.32	0	0
4401	86.3169533333333	939.6020909667968	41245.746	0	0
4401	86.3169533333333	940.4278162597656	37984.934	0	0
4401	86.3169533333333	940.6043909667968	19179.654	0	0
4401	86.3169533333333	942.4324162597655	20512.559	0	0
4401	86.3169533333333	943.6112909667968	257.79	0	0
4401	86.3169533333333	944.6135909667968	40.862144	0	0
4401	86.3169533333333	957.9575185221353	23947.803	0	16
4401	86.3169533333333	958.5902196289062	21736.234	0	0
4401	86.3169533333333	958.9578648925781	9122.861	0	16
4401	86.3169533333333	958.9598185221353	12060.627	0	16
4401	86.3169533333333	959.5925196289062	39151.95	0	0
4401	86.3169533333333	959.8006688476562	31577.176	0	0
4401	86.3169533333333	959.9601648925781	18996.111	0	16
4401	86.3169533333333	959.9621185221353	15287.218	0	16
4401	86.3169533333333	960.8029688476562	20666.207	0	0
4401	86.3169533333333	963.6017196289062	22.683365	0	0
4401	86.3169533333333	968.220773828125	58066.32	0	0
4401	86.3169533333333	969.2230738281249	37093.84	0	0
4401	86.3169533333333	978.8746129394531	19736.867	0	0
4401	86.3169533333333	979.8769129394531	50113.344	0	0
4401	86.3169533333333	990.1052513485156	22108.336	0	0
4401	86.3169533333333	991.1075513485156	45030.438	0	0
4401	86.3169533333333	1034.0998631835937	19282.361	0	0
4401	86.3169533333333	1034.477121484375	28242.287	0	0
4401	86.3169533333333	1034.9582005859374	21165.746	0	0
4401	86.3169533333333	1035.1021631835938	37787.996	0	0
4401	86.3169533333333	1035.479421484375	29523.705	0	0
4401	86.3169533333333	1035.9605005859376	29829.766	0	0
4401	86.3169533333333	1037.484021484375	6314.934	0	0
4401	86.3169533333333	1037.9651005859375	34844.57	0	0
4401	86.3169533333333	1039.9697005859375	38.414715	0	0
4401	86.3169533333333	1054.0619603515624	359031.9	0	0
4401	86.3169533333333	1055.0642603515626	51865.168	0	0
4401	86.3169533333333	1059.0734603515625	616.45386	0	0
4401	86.3169533333333	1066.953683984375	44860.67	0	0
4401	86.3169533333333	1067.955983984375	23525.793	0	0
4401	86.3169533333333	1081.4763280273437	53772.117	0	0
4401	86.3169533333333	1082.4786280273438	28888.568	0	0
4401	86.3169533333333	1099.50812734375	36261.523	0	0
4401	86.3169533333333	1100.51042734375	22509.46	0	0
4401	86.3169533333333	1103.51732734375	526.757	0	0
4401	86.3169533333333	1109.1945897460937	39515.94	0	0
4401	86.3169533333333	1110.1968897460938	31445.553	0	0
4401	86.3169533333333	1111.4857884765624	32626.693	0	0
4401	86.3169533333333	1112.2014897460938	23096.31	0	0
4401	86.3169533333333	1112.4880884765626	65388.62	0	0
4401	86.3169533333333	1113.854074609375	93835.03	0	0
4401	86.3169533333333	1114.856374609375	27707.559	0	0
4401	86.3169533333333	1115.2083897460936	25.617315	0	0
4401	86.3169533333333	1120.7148534179687	32090.602	0	0
4401	86.3169533333333	1121.5101415039062	27538.166	0	0
4401	86.3169533333333	1121.7171534179688	41630.484	0	0
4401	86.3169533333333	1122.5124415039063	20795.357	0	0
4401	86.3169533333333	1125.5193415039062	437.15933	0	0
4401	86.3169533333333	1140.1775474910937	18450.322	0	0
4401	86.3169533333333	1141.1798474910938	13866.545	0	0
4401	86.3169533333333	1230.8730662109374	28801.605	0	784
4401	86.3169533333333	1231.8753662109375	19528.812	0	16
4401	86.3169533333333	1232.8776662109374	18270.738	0	16
4401	86.3169533333333	1259.5545750976562	25895.35	0	0
4401	86.3169533333333	1260.5568750976563	18841.393	0	0
4401	86.3169533333333	1266.9025975585937	63210.363	0	0
4401	86.3169533333333	1267.9048975585938	29890.324	0	0
4401	86.3169533333333	1280.0336400390624	25193.45	0	0
4401	86.3169533333333	1281.0359400390626	20824.225	0	0
4401	86.3169533333333	1283.2885228515624	40722.242	0	0
4401	86.3169533333333	1284.2908228515626	17716.271	0	0
4401	86.3169533333333	1336.223459375	44409.67	0	0
4401	86.3169533333333	1337.225759375	30366.441	0	0
4401	86.3169533333333	1339.0110435848437	13112.764	0	0
4401	86.3169533333333	1340.0133435848438	12604.831	0	0
4401	86.3169533333333	1379.938547265625	54375.27	0	0
4401	86.3169533333333	1380.940847265625	24187.941	0	0
4401	86.3169533333333	1401.0370616325781	8602.24	0	0
4401	86.3169533333333	1402.039361632578	9699.492	0	0
4401	86.3169533333333	1470.3906212215625	9063.986	0	0
4401	86.3169533333333	1471.3929212215626	6809.172	0	0
4401	86.3169533333333	1501.6576500301562	15838.272	0	0
4401	86.3169533333333	1502.6599500301563	7933.187	0	0
4401	86.3169533333333	1528.0805150390624	20158.7	0	0
4401	86.3169533333333	1529.0828150390626	17456.65	0	0
4401	86.3169533333333	1530.0341652319792	12179.7295	0	16
4401	86.3169533333333	1531.0364652319793	9709.732	0	16
4401	86.3169533333333	1532.0387652319791	18214.174	0	784
4401	86.3169533333333	1533.0920150390625	245.14143	0	0
4401	86.3169533333333	1586.859540880625	9005.813	0	0
4401	86.3169533333333	1587.861840880625	14609.63	0	0
4401	86.3169533333333	1614.3174090470832	17540.64	0	784
4401	86.3169533333333	1615.3197090470833	16913.871	0	16
4401	86.3169533333333	1616.3220090470832	11077.417	0	16
4401	86.3169533333333	1618.3266090470831	2197.605	0	0
4401	86.3169533333333	1624.7864342098437	27281.24	0	0
4401	86.3169533333333	1625.7887342098438	29211.895	0	0
4401	86.3169533333333	1629.3397923828124	29552.018	0	0
4401	86.3169533333333	1630.3420923828126	21161.395	0	0
4401	86.3169533333333	1640.0917796501562	10063.474	0	0
4401	86.3169533333333	1641.0940796501563	7537.478	0	0
4401	86.3169533333333	1642.4014244442187	7374.088	0	0
4401	86.3169533333333	1643.098679650156	5823.867	0	0
4401	86.3169533333333	1643.4037244442188	12590.6875	0	0
4401	86.3169533333333	1655.12829212	9597.748	0	0
4401	86.3169533333333	1656.13059212	17077.492	0	0
4401	86.3169533333333	1658.13519212	1838.4755	0	0
4401	86.3169533333333	1660.13979212	170.8641	0	0
4401	86.3169533333333	1665.2556114559375	15799.688	0	0
4401	86.3169533333333	1666.2579114559376	10308.882	0	0
4401	86.3169533333333	1673.2730064754687	11422.572	0	0
4401	86.3169533333333	1674.2753064754688	15629.71	0	0
4401	86.3169533333333	1677.2766075496875	10924.185	0	0
4401	86.3169533333333	1677.2822064754687	747.83856	0	0
4401	86.3169533333333	1678.2789075496876	8796.434	0	0
4401	86.3169533333333	1704.2094212890624	36051.09	0	0
4401	86.3169533333333	1705.2117212890626	17293.932	0	0
4401	86.3169533333333	1711.2255212890625	27.849161	0	0
4401	86.3169533333333	1713.0480919246875	13808.635	0	0
4401	86.3169533333333	1714.0503919246876	9296.6875	0	0
4401	86.3169533333333	1722.5601024040625	13704.882	0	0
4401	86.3169533333333	1723.5624024040626	17231.16	0	0
4401	86.3169533333333	1755.5747642879687	10388.333	0	16
4401	86.3169533333333	1756.0300255184375	12416.289	0	0
4401	86.3169533333333	1756.5770642879688	25281.326	0	16
4401	86.3169533333333	1757.0323255184376	13729.275	0	0
4401	86.3169533333333	1757.5793642879687	15975.836	0	16
4401	86.3169533333333	1766.9517174129687	9522.334	0	0
4401	86.3169533333333	1767.9540174129688	9475.713	0	0
4401	86.3169533333333	1774.9734019646094	23739.615	0	0
4401	86.3169533333333	1775.9757019646095	5534.767	0	0
4401	86.3169533333333	1779.9771251091406	13297.596	0	0
4401	86.3169533333333	1779.9849019646092	304.52707	0	0
4401	86.3169533333333	1780.9794251091407	6291.8164	0	0
4401	86.3169533333333	1783.9863251091406	3693.683	0	0
4401	86.3169533333333	1835.5839195614062	7667.642	0	0
4401	86.3169533333333	1836.5862195614063	8321.194	0	0
4401	86.3169533333333	1842.7854737606249	9555.583	0	0
4401	86.3169533333333	1843.787773760625	12350.444	0	0
4401	86.3169533333333	1844.4775246069792	8929.977	0	16
4401	86.3169533333333	1845.4798246069793	11130.773	0	784
4401	86.3169533333333	1845.792373760625	15426.398	0	0
4401	86.3169533333333	1846.4821246069791	7773.233	0	16
4401	86.3169533333333	1874.8482928361457	16148.916	0	16
4401	86.3169533333333	1875.4976662085417	18216.244	0	784
4401	86.3169533333333	1875.8505928361458	8634.145	0	16
4401	86.3169533333333	1876.4999662085418	8056.0483	0	16
4401	86.3169533333333	1876.8528928361457	14219.273	0	16
4401	86.3169533333333	1877.5022662085416	17523.742	0	16
4401	86.3169533333333	1878.8574928361456	13660.74	0	0
4401	86.3169533333333	1880.8620928361456	101.25571	0	0
4401	86.3169533333333	1882.5137662085417	26.253304	0	0
4401	86.3169533333333	1962.1929787085417	12074.405	0	16
4401	86.3169533333333	1963.1952787085418	12048.015	0	16
4401	86.3169533333333	1964.1975787085416	7790.75	0	16
4401	86.3169533333333	2005.0785174455207	27196.744	0	784
4401	86.3169533333333	2006.0808174455208	22483.934	0	16
4401	86.3169533333333	2007.0831174455207	14290.391	0	16
4401	86.3169533333333	2014.6246262321874	12141.707	0	16
4401	86.3169533333333	2015.6269262321875	6119.429	0	16
4401	86.3169533333333	2016.6292262321872	1983.0099	0	16
4401	86.3169533333333	2105.6788999325	15852.248	0	16
4401	86.3169533333333	2106.6811999325	27898.283	0	16
4401	86.3169533333333	2107.6834999325	29626.002	0	16
4401	86.3169533333333	2109.6880999325	4632.76	0	0
4401	86.3169533333333	2110.6903999325	10194.431	0	0
4401	86.3169533333333	2143.661565948125	21248.088	0	16
4401	86.3169533333333	2144.663865948125	14154.586	0	16
4401	86.3169533333333	2145.666165948125	13054.484	0	16
4401	86.3169533333333	2167.1832130835414	12517.934	0	16
4401	86.3169533333333	2168.1855130835415	13433.234	0	16
4401	86.3169533333333	2169.1878130835416	9579.08	0	16
4401	86.3169533333333	2172.1947130835415	16289.8955	0	0
4401	86.3169533333333	2389.6802833960414	10093.141	0	16
4401	86.3169533333333	2390.6825833960415	19609.076	0	784
4401	86.3169533333333	2391.6848833960416	15693.754	0	16
4401	86.3169533333333	2453.6885910759374	5516.431	0	16
4401	86.3169533333333	2454.1889211784764	5673.266	0	16
4401	86.3169533333333	2454.6908910759375	12458.901	0	16
4401	86.3169533333333	2455.1912211784766	8304.518	0	16
4401	86.3169533333333	2455.6931910759376	10984.703	0	16
4401	86.3169533333333	2456.193521178476	9982.87	0	16
4401	86.3169533333333	2457.1958211784763	5215.5786	0	16
4401	86.3169533333333	2457.8063278923437	13635.513	0	16
4401	86.3169533333333	2458.1981211784764	6434.0312	0	16
4401	86.3169533333333	2458.808627892344	28307.178	0	16
4401	86.3169533333333	2459.8109278923434	8639.606	0	16
4401	86.3169533333333	2460.7046910759377	58.33629	0	0
4401	86.3169533333333	2462.2073211784764	10.814931	0	0
4401	86.3169533333333	2492.8600179802343	13355.58	0	16
4401	86.3169533333333	2493.8623179802344	12078.768	1	48
4401	86.3169533333333	2494.864617980234	5493.5273	1	48
4401	86.3169533333333	2495.866917980234	4735.155	1	48
4401	86.3169533333333	2627.1938345085546	5493.3804	0	16
4401	86.3169533333333	2628.1961345085547	7417.0967	0	16
4401	86.3169533333333	2629.1984345085543	13309.45	0	784
4401	86.3169533333333	2630.2007345085544	7033.3174	0	16
4401	86.3169533333333	2679.568412853281	6617.5356	0	16
4401	86.3169533333333	2680.5707128532813	8194.728	0	784
4401	86.3169533333333	2681.5730128532814	7429.6504	0	16
4401	86.3169533333333	2683.5776128532816	3288.137	0	0
4401	86.3169533333333	2757.8716060475	8213.301	0	16
4401	86.3169533333333	2758.8739060475	5000.9277	0	16
4401	86.3169533333333	2759.8762060475	4304.3296	0	16
4401	86.3169533333333	2761.8808060475	6842.5244	0	0
4401	86.3169533333333	2834.8746872673437	4489.9995	0	16
4401	86.3169533333333	2835.876987267344	5297.9336	0	16
4401	86.3169533333333	2836.8792872673434	8447.307	0	16
4401	86.3169533333333	2842.8930872673436	24.054329	0	0
4401	86.3169533333333	2929.7738571892187	7593.887	0	16
4401	86.3169533333333	2930.776157189219	6313.1055	0	16
4401	86.3169533333333	2931.7784571892184	10643.909	0	16
4401	86.3169533333333	2934.7853571892183	1563.7402	0	0
4401	86.3169533333333	2935.7876571892184	689.0801	0	0
4401	86.3169533333333	2938.16217252125	42037.06	0	48
4401	86.3169533333333	2939.16447252125	79167.98	0	16
4401	86.3169533333333	2940.1667725212496	43554.445	0	16
4401	86.3169533333333	2940.7794724235937	6981.2085	0	16
4401	86.3169533333333	2941.1690725212497	34767.336	0	48
4401	86.3169533333333	2941.781772423594	11070.02	0	16
4401	86.3169533333333	2942.7840724235934	8017.295	0	16
4401	86.3169533333333	2943.168314873906	11917.733	0	0
4401	86.3169533333333	2945.7909724235933	2133.9148	0	0
4401	86.3169533333333	2946.18057252125	134.32527	0	0
4401	86.3169533333333	3038.2479103491664	12064.132	5302	112
4401	86.3169533333333	3039.2502103491665	28380.623	5302	112
4401	86.3169533333333	3040.2525103491666	20792.438	5302	112
4401	86.3169533333333	3043.9875985279687	25238.562	5679	112
4401	86.3169533333333	3044.9898985279688	24734.482	5679	112
4401	86.3169533333333	3045.992198527969	32306.52	5679	112
4401	86.3169533333333	3046.9944985279685	5748.1753	5679	112
4401	86.3169533333333	3052.0059985279686	85.62083	0	0
4401	86.3169533333333	3080.4288254509374	6671.1123	0	16
4401	86.3169533333333	3081.4311254509375	2526.8716	0	16
4401	86.3169533333333	3082.289660216562	18478.654	3516	112
4401	86.3169533333333	3082.4334254509376	10761.863	0	16
4401	86.3169533333333	3083.291960216562	22565.854	3516	112
4401	86.3169533333333	3084.294260216562	33522.73	3516	112
4401	86.3169533333333	3085.2965602165623	19859.557	3516	112
4401	86.3169533333333	3086.298860216562	8148.301	3516	112
4401	86.3169533333333	3092.312660216562	13.366275	0	0
4401	86.3169533333333	3102.37426002125	7195.58	0	16
4401	86.3169533333333	3103.37656002125	7508.1733	0	784
4401	86.3169533333333	3104.37886002125	6280.853	0	16
4401	86.3169533333333	3109.3824387321874	17453.889	0	16
4401	86.3169533333333	3109.3903600212498	140.21161	0	16
4401	86.3169533333333	3110.3847387321875	21572.986	0	16
4401	86.3169533333333	3110.39266002125	44.692043	0	16
4401	86.3169533333333	3111.3870387321876	8629.957	0	16
4401	86.3169533333333	3111.39496002125	13.030517	0	16
4401	86.3169533333333	3114.35281939625	67780.29	0	16
4401	86.3169533333333	3115.3551193962503	72980.21	1306	112
4401	86.3169533333333	3116.3574193962504	65404.344	0	16
4401	86.3169533333333	3117.3597193962505	35187.305	0	16
4401	86.3169533333333	3118.3620193962497	16985.299	0	16
4401	86.3169533333333	3118.4031387321875	29.529642	0	0
4401	86.3169533333333	3119.36431939625	7737.819	0	48
4401	86.3169533333333	3124.3758193962494	25.826265	0	0
4401	86.3169533333333	3186.0346811078125	2738.26	0	16
4401	86.3169533333333	3187.0369811078126	5989.602	0	16
4401	86.3169533333333	3188.0392811078127	3366.3923	0	16
4401	86.3169533333333	3275.403527404062	9928.356	0	16
4401	86.3169533333333	3276.405827404062	25397.207	1	48
4401	86.3169533333333	3277.4081274040623	30663.205	1	48
4401	86.3169533333333	3277.4100266228124	5931.4927	0	16
4401	86.3169533333333	3278.4104274040624	16181.428	1	48
4401	86.3169533333333	3278.4123266228125	9165.852	0	16
4401	86.3169533333333	3279.412727404062	9107.326	0	48
4401	86.3169533333333	3279.4146266228126	5885.2603	0	16
4401	86.3169533333333	3281.4173274040622	1814.4155	0	0
4401	86.3169533333333	3281.4192266228124	6059.059	0	0
4401	86.3169533333333	3285.4265274040617	18.12021	0	0
4401	86.3169533333333	3285.428426622813	71.51687	0	0
4401	86.3169533333333	3302.808355849792	5740.2754	0	16
4401	86.3169533333333	3303.810655849792	7084.001	0	16
4401	86.3169533333333	3304.812955849792	5859.427	0	16
4401	86.3169533333333	3328.6997908131248	533190.4	48	112
4401	86.3169533333333	3329.702090813125	1033554.25	48	112
4401	86.3169533333333	3330.704390813125	945627.8	48	112
4401	86.3169533333333	3331.7066908131246	587951.06	48	112
4401	86.3169533333333	3332.7089908131247	228283.34	48	112
4401	86.3169533333333	3333.711290813125	101763.914	48	112
4401	86.3169533333333	3334.713590813125	41104.57	48	112
4401	86.3169533333333	3335.7158908131246	18440.344	0	48
4401	86.3169533333333	3337.7174402946875	1035.9066	0	0
4401	86.3169533333333	3338.5519606047915	3675.8315	0	16
4401	86.3169533333333	3339.5542606047916	20557.19	0	784
4401	86.3169533333333	3339.7250908131246	109.75117	0	0
4401	86.3169533333333	3340.5565606047917	9890.84	0	16
4401	86.3169533333333	3340.7273908131247	26.820358	0	0
4401	86.3169533333333	3345.5680606047913	273.62085	0	0
4401	86.3169533333333	3345.7210078728126	26722.496	1172	112
4401	86.3169533333333	3346.7233078728127	18826.52	1172	112
4401	86.3169533333333	3347.725607872813	46869.016	1172	112
4401	86.3169533333333	3348.727907872813	14945.013	1172	112
4401	86.3169533333333	3349.7302078728126	15335.772	1172	112
4401	86.3169533333333	3350.7325078728127	9011.103	1172	112
4401	86.3169533333333	3358.38412082375	4129.009	0	784
4401	86.3169533333333	3359.38642082375	3773.5227	0	16
4401	86.3169533333333	3360.3887208237497	2540.9954	0	16
4401	86.3169533333333	3366.40252082375	11.127623	0	0
4401	86.3169533333333	3373.7543086540627	50917.062	741	112
4401	86.3169533333333	3374.756608654063	86543.055	741	112
4401	86.3169533333333	3375.758908654063	73733.75	741	112
4401	86.3169533333333	3376.761208654063	40936.453	741	112
4401	86.3169533333333	3377.763508654062	18027.969	741	112
4401	86.3169533333333	3378.7658086540623	17142.31	741	112
4401	86.3169533333333	3407.40887408375	18181.22	1965	112
4401	86.3169533333333	3408.41117408375	31133.525	1965	112
4401	86.3169533333333	3408.535924865	11001.968	0	48
4401	86.3169533333333	3409.4134740837503	10891.189	1965	112
4401	86.3169533333333	3409.5382248650003	17003.5	0	16
4401	86.3169533333333	3410.4157740837504	16194.397	1965	112
4401	86.3169533333333	3410.5405248650004	13434.399	0	16
4401	86.3169533333333	3411.41807408375	9679.095	1965	112
4401	86.3169533333333	3411.5428248650005	7171.9297	0	16
4401	86.3169533333333	3412.5451248649997	5906.4917	0	16
4401	86.3169533333333	3416.554324865	134.1082	0	0
4401	86.3169533333333	3417.417199279062	28160.29	1970	112
4401	86.3169533333333	3417.43187408375	14.778814	0	0
4401	86.3169533333333	3418.419499279062	50801.605	1970	112
4401	86.3169533333333	3419.4217992790623	52378.74	1970	112
4401	86.3169533333333	3420.4240992790624	48582.824	1970	112
4401	86.3169533333333	3421.426399279062	20023.977	1970	112
4401	86.3169533333333	3426.4378992790625	174.12665	0	0
4401	86.3169533333333	3438.4544795525	13025.413	2927	112
4401	86.3169533333333	3439.4567795525	28270.508	2927	112
4401	86.3169533333333	3440.4590795525	24145.36	2927	112
4401	86.3169533333333	3441.4613795525	15781.727	2927	112
4401	86.3169533333333	3442.4636795524993	15489.767	2927	112
4401	86.3169533333333	3468.589347911875	9690.636	0	16
4401	86.3169533333333	3469.591647911875	5925.2466	0	16
4401	86.3169533333333	3470.593947911875	9163.849	0	16
4401	86.3169533333333	3471.474386681406	17811.904	1872	112
4401	86.3169533333333	3472.476686681406	17627.775	1872	112
4401	86.3169533333333	3473.4789866814062	22820.057	1872	112
4401	86.3169533333333	3474.4737165943748	12053.857	0	16
4401	86.3169533333333	3474.4812866814063	15552.645	1872	112
4401	86.3169533333333	3474.61644752125	8599.626	0	16
4401	86.3169533333333	3475.476016594375	23417.414	1872	112
4401	86.3169533333333	3475.483586681406	11438.489	0	16
4401	86.3169533333333	3475.605447911875	84.62641	0	0
4401	86.3169533333333	3475.61874752125	10624.216	0	16
4401	86.3169533333333	3476.478316594375	21335.03	1872	112
4401	86.3169533333333	3476.485886681406	7292.6094	0	16
4401	86.3169533333333	3476.6077479118753	26.211887	0	0
4401	86.3169533333333	3476.62104752125	10258.758	0	16
4401	86.3169533333333	3477.4806165943746	9295.587	1872	112
4401	86.3169533333333	3478.4829165943747	14264.629	0	48
4401	86.3169533333333	3480.63024752125	7248.288	0	0
4401	86.3169533333333	3481.4898165943746	6082.0347	0	0
4401	86.3169533333333	3498.562671770156	4672.923	985	112
4401	86.3169533333333	3499.5649717701563	12057.577	985	112
4401	86.3169533333333	3500.5672717701564	16345.664	985	112
4401	86.3169533333333	3501.5304317009377	67785.77	2570	112
4401	86.3169533333333	3501.569571770156	17004.928	985	112
4401	86.3169533333333	3502.532731700938	46682.496	2570	112
4401	86.3169533333333	3503.535031700938	39270.83	2570	112
4401	86.3169533333333	3504.537331700937	9050.733	2570	112
4401	86.3169533333333	3504.65799901625	13631.844	0	48
4401	86.3169533333333	3505.539631700937	7761.095	0	16
4401	86.3169533333333	3505.66029901625	3218.2874	0	48
4401	86.3169533333333	3505.665047063125	3136.0051	0	16
4401	86.3169533333333	3506.5419317009373	8144.117	0	16
4401	86.3169533333333	3506.581071770156	138.30634	0	0
4401	86.3169533333333	3506.6625990162497	6726.6987	0	16
4401	86.3169533333333	3506.667347063125	5926.4243	0	16
4401	86.3169533333333	3507.669647063125	6002.0205	0	16
4401	86.3169533333333	3508.66719901625	2881.028	0	16
4401	86.3169533333333	3508.6719470631247	4561.883	0	16
4401	86.3169533333333	3509.5488317009376	119.741516	0	0
4401	86.3169533333333	3509.66949901625	903.5813	0	16
4401	86.3169533333333	3509.6742470631248	3676.1648	0	16
4401	86.3169533333333	3513.5384761646874	4399.2373	0	16
4401	86.3169533333333	3514.5407761646875	5406.0015	0	16
4401	86.3169533333333	3515.543076164687	6069.472	0	16
4401	86.3169533333333	3517.5476761646873	2143.982	0	0
4401	86.3169533333333	3518.5499761646875	1603.6948	0	0
4401	86.3169533333333	3520.554576164687	60.457844	0	0
4401	86.3169533333333	3546.5354854118746	36032.465	2483	112
4401	86.3169533333333	3546.5412184172915	12136.429	0	16
4401	86.3169533333333	3547.5377854118747	73498.555	2483	112
4401	86.3169533333333	3547.5435184172916	8191.525	0	16
4401	86.3169533333333	3548.5400854118748	53495.45	2483	112
4401	86.3169533333333	3548.5458184172912	8593.677	0	16
4401	86.3169533333333	3549.542385411875	29107.768	2483	112
4401	86.3169533333333	3550.5446854118745	17058.012	2483	112
4401	86.3169533333333	3554.553885411875	597.20764	0	0
4401	86.3169533333333	3598.5380880485936	6940.738	0	16
4401	86.3169533333333	3599.5403880485937	6880.711	0	16
4401	86.3169533333333	3599.992498916198	3675.933	0	16
4401	86.3169533333333	3600.542688048594	19578.494	0	16
4401	86.3169533333333	3600.9947989161983	4925.2803	0	16
4401	86.3169533333333	3601.5301875603127	15783.02	0	48
4401	86.3169533333333	3601.544988048594	5287.789	0	16
4401	86.3169533333333	3601.9970989161975	4265.8545	0	16
4401	86.3169533333333	3602.532487560313	30475.766	1349	112
4401	86.3169533333333	3603.534787560313	32403.674	1349	112
4401	86.3169533333333	3603.5495880485933	2518.843	0	16
4401	86.3169533333333	3604.537087560313	22980.67	1349	112
4401	86.3169533333333	3605.003998916198	3882.4714	0	0
4401	86.3169533333333	3605.539387560312	19221.521	1349	112
4401	86.3169533333333	3605.5541880485935	318.6467	0	0
4401	86.3169533333333	3608.5462875603125	7169.621	0	0
4401	86.3169533333333	3609.5485875603126	445.211	0	0
4401	86.3169533333333	3660.416591526875	2946.3315	0	16
4401	86.3169533333333	3660.6183955681245	17804.693	544	112
4401	86.3169533333333	3661.418891526875	10698.498	0	16
4401	86.3169533333333	3661.6206955681246	49771.01	544	112
4401	86.3169533333333	3662.4211915268747	6220.7207	0	16
4401	86.3169533333333	3662.6229955681247	16865.805	544	112
4401	86.3169533333333	3663.625295568125	13086.391	544	112
4401	86.3169533333333	3664.6275955681244	6466.471	544	112
4401	86.3169533333333	3666.7182966725	10072.654	4386	112
4401	86.3169533333333	3667.7205966725	17852.484	4386	112
4401	86.3169533333333	3668.7228966725	15131.949	4386	112
4401	86.3169533333333	3669.7251966725	7822.8003	5024	112
4401	86.3169533333333	3670.7274966725	5012.4707	4386	112
4401	86.3169533333333	3671.7297966725	4981.3677	0	16
4401	86.3169533333333	3672.7320966725	5092.49	0	16
4401	86.3169533333333	3677.7076804225	17826.54	3932	112
4401	86.3169533333333	3678.7099804225	37680.664	3932	112
4401	86.3169533333333	3679.7122804225	26477.057	3932	112
4401	86.3169533333333	3680.7145804224997	23767.791	3932	112
4401	86.3169533333333	3682.7191804225	11972.528	0	0
4401	86.3169533333333	3683.7154269743746	5567.935	0	0
4401	86.3169533333333	3703.6060395134373	7761.25	4834	112
4401	86.3169533333333	3704.6083395134374	40563.184	4834	112
4401	86.3169533333333	3705.6106395134375	21721.318	4834	112
4401	86.3169533333333	3706.6129395134376	12282.499	4834	112
4401	86.3169533333333	3707.615239513437	9437.647	4834	112
4401	86.3169533333333	3708.6115108025	5306.0117	0	16
4401	86.3169533333333	3708.617539513437	5788.128	0	16
4401	86.3169533333333	3709.6138108025	7753.0537	0	16
4401	86.3169533333333	3709.619839513437	2119.763	0	16
4401	86.3169533333333	3710.6161108025003	17455.506	0	48
4401	86.3169533333333	3710.622139513437	1571.2642	0	16
4401	86.3169533333333	3711.6184108025004	7059.6235	0	16
4401	86.3169533333333	3711.624439513437	301.77823	0	16
4401	86.3169533333333	3712.0404046152084	4750.728	0	16
4401	86.3169533333333	3712.6207108025	10402.434	0	16
4401	86.3169533333333	3712.6267395134373	98.770935	0	16
4401	86.3169533333333	3713.0427046152085	4186.8647	0	16
4401	86.3169533333333	3714.045004615208	5255.0557	0	16
4401	86.3169533333333	3737.5365352165627	12265.384	0	16
4401	86.3169533333333	3738.538835216563	13677.093	1	48
4401	86.3169533333333	3739.541135216563	17268.62	1	48
4401	86.3169533333333	3740.543435216562	5873.938	1	48
4401	86.3169533333333	3741.545735216562	9500.376	0	16
4401	86.3169533333333	3764.5836106071874	16089.282	4432	112
4401	86.3169533333333	3765.5859106071875	12868.308	4432	112
4401	86.3169533333333	3766.5882106071876	12565.923	4432	112
4401	86.3169533333333	3870.6741328728126	10627.938	0	16
4401	86.3169533333333	3871.6764328728127	14265.907	0	784
4401	86.3169533333333	3872.678732872813	14112.848	0	16
4401	86.3169533333333	3873.681032872813	12695.386	0	16
4401	86.3169533333333	3874.6833328728126	10536.154	0	16
4401	86.3169533333333	3896.770468224375	23106.42	1758	112
4401	86.3169533333333	3897.772768224375	37604.883	1758	112
4401	86.3169533333333	3898.775068224375	17953.13	1758	112
4401	86.3169533333333	3899.777368224375	22178.521	1758	112
4401	86.3169533333333	3899.7925301685937	14573.097	0	16
4401	86.3169533333333	3900.7796682243743	9982.845	1758	112
4401	86.3169533333333	3900.7948301685938	9982.479	0	16
4401	86.3169533333333	3901.7819682243744	6829.014	1758	112
4401	86.3169533333333	3901.7971301685934	5885.459	0	16
4401	86.3169533333333	3902.7994301685935	4914.2944	0	16
4401	86.3169533333333	3904.8040301685937	5211.971	0	0
4401	86.3169533333333	3933.6986008415624	9748.916	0	16
4401	86.3169533333333	3933.700216759531	14450.169	3781	112
4401	86.3169533333333	3934.7009008415625	17114.715	0	16
4401	86.3169533333333	3934.702516759531	39250.67	3781	112
4401	86.3169533333333	3935.7032008415626	12703.509	0	16
4401	86.3169533333333	3935.7048167595312	37748.402	3781	112
4401	86.3169533333333	3936.7071167595313	27078.312	3781	112
4401	86.3169533333333	3937.707800841562	6950.4893	0	16
4401	86.3169533333333	3937.7094167595305	21231.467	3781	112
4401	86.3169533333333	3938.710100841562	3361.5737	0	16
4401	86.3169533333333	3938.7117167595306	16661.79	0	48
4401	86.3169533333333	3947.8286996909374	2898.5623	0	16
4401	86.3169533333333	3948.8309996909375	13475.766	3499	112
4401	86.3169533333333	3949.8332996909376	20329.668	3499	112
4401	86.3169533333333	3950.835599690937	19981.977	3499	112
4401	86.3169533333333	3951.8378996909373	15473.801	3499	112
4401	86.3169533333333	3952.8401996909374	6178.9194	3499	112
4401	86.3169533333333	3953.8424996909375	5911.533	3499	112
4401	86.3169533333333	3954.8447996909376	4543.054	3499	112
4401	86.3169533333333	3961.858814348281	4811.577	0	16
4401	86.3169533333333	3961.8724824448436	5811.6006	7480	112
4401	86.3169533333333	3962.8611143482813	5248.706	6206	112
4401	86.3169533333333	3962.8747824448437	4714.575	0	16
4401	86.3169533333333	3963.8634143482814	9401.134	0	16
4401	86.3169533333333	3963.877082444844	15429.414	7480	112
4401	86.3169533333333	3964.865714348281	5478.559	0	16
4401	86.3169533333333	3964.8793824448435	7084.429	6206	112
4401	86.3169533333333	3965.8816824448436	6368.093	7480	112
4401	86.3169533333333	3968.888582444844	4764.3525	0	0
4401	86.3169533333333	3971.8954824448438	18.343964	0	0
4401	86.3169533333333	4019.7864987160942	3713.9204	0	16
4401	86.3169533333333	4020.788798716095	5262.175	0	16
4401	86.3169533333333	4021.7910987160944	3208.325	0	16
4401	86.3169533333333	4123.926162360208	27917.441	1059	112
4401	86.3169533333333	4124.928462360208	96309.68	1059	112
4401	86.3169533333333	4125.930762360208	145106.66	1059	112
4401	86.3169533333333	4126.933062360207	76065.39	1059	112
4401	86.3169533333333	4127.935362360207	43226.46	1059	112
4401	86.3169533333333	4128.9376623602075	27298.918	1059	112
4401	86.3169533333333	4129.939962360208	9084.176	1059	112
4401	86.3169533333333	4306.8085730976045	2289.9402	0	16
4401	86.3169533333333	4307.810873097605	3645.2273	0	16
4401	86.3169533333333	4308.813173097605	1706.5507	0	16
4401	86.3169533333333	4322.879682024062	5650.782	6799	112
4401	86.3169533333333	4323.881982024062	6184.7573	6799	112
4401	86.3169533333333	4324.8842820240625	10170.825	6799	112
4401	86.3169533333333	4325.886582024063	9441.251	6799	112
4401	86.3169533333333	4327.891182024062	7422.6094	0	0
4401	86.3169533333333	4360.170835735	17160.805	3815	112
4401	86.3169533333333	4361.173135735	20460.494	3815	112
4401	86.3169533333333	4362.175435735	30217.133	3815	112
4401	86.3169533333333	4363.177735735	8888.153	3815	112
4401	86.3169533333333	4364.180035734999	5120.3154	3815	112
4401	86.3169533333333	4368.189235735	230.82135	0	0
4401	86.3169533333333	4455.958551743438	2783.9468	0	16
4401	86.3169533333333	4456.960851743438	7774.63	0	16
4401	86.3169533333333	4457.963151743438	5821.0776	0	16
4401	86.3169533333333	4458.965451743438	1710.581	0	16
4401	86.3169533333333	4459.967751743438	1667.4796	0	16
4401	86.3169533333333	4470.970357908711	5339.0986	0	16
4401	86.3169533333333	4471.972657908711	6385.7593	0	16
4401	86.3169533333333	4472.97495790871	9515.852	0	784
4401	86.3169533333333	4473.97725790871	3440.5288	0	16
4401	86.3169533333333	4541.046617642946	54857.527	1103	240
4401	86.3169533333333	4542.048917642946	187667.1	1103	112
4401	86.3169533333333	4543.0512176429465	240642.1	1103	880
4401	86.3169533333333	4544.053517642946	161996.39	1103	112
4401	86.3169533333333	4545.055817642946	142007.66	1103	112
4401	86.3169533333333	4545.0596027875	1700.907	0	16
4401	86.3169533333333	4546.058117642946	88546.93	1103	112
4401	86.3169533333333	4546.0619027875	6462.494	0	16
4401	86.3169533333333	4546.063187553124	4983.3237	0	16
4401	86.3169533333333	4547.060417642946	31265.328	1103	112
4401	86.3169533333333	4547.0642027875	4090.276	0	48
4401	86.3169533333333	4548.062717642946	12544.275	1103	112
4401	86.3169533333333	4548.0665027875	2279.4763	0	16
4401	86.3169533333333	4553.074217642947	93.39246	0	16
4401	86.3169533333333	4554.080302787501	69.190315	0	16
4401	86.3169533333333	4554.080457475	2433.0503	0	16
4401	86.3169533333333	4555.0826027875	23.900112	0	16
4401	86.3169533333333	4555.082757475	2576.8477	0	16
4401	86.3169533333333	4556.085057475	3393.8987	0	784
4401	86.3169533333333	4563.101157475	12.248979	0	0
4401	86.3169533333333	4567.938271521294	25616.836	0	48
4401	86.3169533333333	4568.940571521294	76395.94	1012	112
4401	86.3169533333333	4569.942871521294	72953.17	1012	112
4401	86.3169533333333	4570.945171521294	65385.082	1012	112
4401	86.3169533333333	4571.947471521294	25056.45	1012	112
4401	86.3169533333333	4572.949771521294	21417.836	1012	112
4401	86.3169533333333	4573.952071521294	4122.759	0	16
4401	86.3169533333333	4574.954371521294	9225.967	0	16
4401	86.3169533333333	4581.929380101094	2526.9126	2173	112
4401	86.3169533333333	4582.931680101094	11413.755	0	16
4401	86.3169533333333	4583.933980101094	8539.146	2173	112
4401	86.3169533333333	4584.936280101093	11498.086	2173	112
4401	86.3169533333333	4585.938580101093	9357.149	0	48
4401	86.3169533333333	4586.940880101093	3808.7456	0	16
4401	86.3169533333333	4587.943180101093	4473.9697	0	16
4401	86.3169533333333	4588.945480101093	1257.9651	0	16
4401	86.3169533333333	4589.9477801010935	460.54987	0	16
4401	86.3169533333333	4597.2776279225	19913.832	1	816
4401	86.3169533333333	4598.2799279225	9917.114	1	48
4401	86.3169533333333	4599.2822279225	6978.172	1	48
4401	86.3169533333333	4604.2937279225	6271.7427	0	0
4401	86.3169533333333	4633.98901144875	6204.228	0	48
4401	86.3169533333333	4634.99131144875	6545.922	1	48
4401	86.3169533333333	4635.99361144875	14858.721	9043	112
4401	86.3169533333333	4636.995911448749	13969.231	9043	112
4401	86.3169533333333	4637.998211448749	8980.927	9043	112
4401	86.3169533333333	4640.0028114487495	4610.997	0	0
4401	86.3169533333333	4684.774704124531	6003.4146	0	16
4401	86.3169533333333	4685.777004124531	3146.2598	0	16
4401	86.3169533333333	4686.77930412453	3638.4675	0	16
4401	86.3169533333333	4689.786204124531	3188.5972	0	0
4401	86.3169533333333	4708.040017905548	5775.0894	0	16
4401	86.3169533333333	4708.535427153594	5387.0913	0	16
4401	86.3169533333333	4709.042317905548	5334.4307	0	16
4401	86.3169533333333	4709.5377271535945	5645.581	0	16
4401	86.3169533333333	4710.044617905548	6054.6987	0	16
4401	86.3169533333333	4710.540027153595	4014.5776	0	16
4401	86.3169533333333	4711.039699787917	3676.758	0	16
4401	86.3169533333333	4711.046917905548	2295.4763	0	16
4401	86.3169533333333	4712.041999787917	1578.6995	0	16
4401	86.3169533333333	4712.544627153595	5431.2075	0	0
4401	86.3169533333333	4713.044299787917	1985.284	0	16
4401	86.3169533333333	4713.546927153595	5450.9194	0	0
4401	86.3169533333333	4716.058417905548	95.08122	0	16
4401	86.3169533333333	4717.039835131251	1772.1515	0	16
4401	86.3169533333333	4717.053499787917	234.56976	0	16
4401	86.3169533333333	4717.060717905548	33.933315	0	16
4401	86.3169533333333	4717.556127153594	33.854244	0	0
4401	86.3169533333333	4718.042135131251	8228.851	0	16
4401	86.3169533333333	4718.055799787917	120.50447	0	16
4401	86.3169533333333	4718.063017905548	11.2384815	0	16
4401	86.3169533333333	4718.5584271535945	11.197803	0	0
4401	86.3169533333333	4719.044435131251	4423.906	0	16
4401	86.3169533333333	4720.060399787917	13.803703	0	0
4401	86.3169533333333	4721.049035131251	2148.779	0	0
4401	86.3169533333333	4722.051335131251	858.0852	0	0
4401	86.3169533333333	4772.8488425034375	3398.5298	0	16
4401	86.3169533333333	4773.851142503438	3621.1907	0	16
4401	86.3169533333333	4774.853442503437	6198.6396	0	784
4401	86.3169533333333	4779.864942503437	3718.8477	0	0
4401	86.3169533333333	4784.259364659922	13674.195	4862	112
4401	86.3169533333333	4785.261664659922	11478.54	4862	112
4401	86.3169533333333	4786.263964659922	5993.263	4862	112
4401	86.3169533333333	4787.266264659922	6028.5933	4862	112
4401	86.3169533333333	4788.268564659921	8743.894	0	16
4401	86.3169533333333	4789.270864659921	6296.9023	0	16
4401	86.3169533333333	4810.979282419196	14239.824	0	16
4401	86.3169533333333	4811.9815824191965	32003.979	0	16
4401	86.3169533333333	4812.983882419197	26903.018	2827	112
4401	86.3169533333333	4813.986182419197	37776.234	0	16
4401	86.3169533333333	4814.988482419196	11407.358	0	16
4401	86.3169533333333	4815.990782419196	27720.46	0	16
4401	86.3169533333333	4816.993082419196	9362.965	0	16
4401	86.3169533333333	4817.989955017388	3992.1328	0	16
4401	86.3169533333333	4819.999982419196	299.07834	0	0
4401	86.3169533333333	4821.9908380325005	26.17615	0	0
4401	86.3169533333333	4823.006882419196	15.615558	0	0
4401	86.3169533333333	4837.079114503996	11474.693	6718	112
4401	86.3169533333333	4838.081414503996	39214.008	6718	112
4401	86.3169533333333	4839.083714503996	50203.742	6718	112
4401	86.3169533333333	4840.086014503995	40731.805	6718	112
4401	86.3169533333333	4841.088314503995	20403.92	6718	112
4401	86.3169533333333	4841.3648287897095	5390.0615	484	112
4401	86.3169533333333	4842.090614503995	20435.129	6718	112
4401	86.3169533333333	4842.36712878971	25957.562	484	112
4401	86.3169533333333	4843.092914503995	4830.4385	6718	112
4401	86.3169533333333	4843.36942878971	45884.875	484	112
4401	86.3169533333333	4844.0952145039955	3381.72	0	48
4401	86.3169533333333	4844.371728789709	30947.527	484	112
4401	86.3169533333333	4845.374028789709	23045.176	484	112
4401	86.3169533333333	4846.376328789709	4392.611	484	112
4401	86.3169533333333	4847.378628789709	3272.1646	484	112
4401	86.3169533333333	4848.364618742812	5483.535	484	112
4401	86.3169533333333	4851.063816982604	11746.9375	1140	112
4401	86.3169533333333	4852.066116982604	31854.646	1140	112
4401	86.3169533333333	4853.0684169826045	28656.684	1140	112
4401	86.3169533333333	4854.070716982604	24565.197	1140	112
4401	86.3169533333333	4855.073016982604	23007.785	1140	112
4401	86.3169533333333	4856.075316982604	11040.084	1140	112
4401	86.3169533333333	4858.079916982604	6805.843	0	0
4401	86.3169533333333	4863.091416982605	22.463665	0	0
4401	86.3169533333333	4872.357124913616	3785.3794	0	16
4401	86.3169533333333	4872.368701889922	9269.298	2678	112
4401	86.3169533333333	4873.359424913616	31254.271	2678	112
4401	86.3169533333333	4873.371001889922	5539.591	0	16
4401	86.3169533333333	4874.135679485	23834.566	0	16
4401	86.3169533333333	4874.361724913616	31519.518	2678	112
4401	86.3169533333333	4874.373301889922	10110.593	0	16
4401	86.3169533333333	4875.137979485	30298.713	0	16
4401	86.3169533333333	4875.364024913616	31580.28	2678	112
4401	86.3169533333333	4876.140279485	16951.963	0	16
4401	86.3169533333333	4876.366324913615	8953.993	2678	112
4401	86.3169533333333	4877.142579485	12672.829	0	16
4401	86.3169533333333	4877.368624913615	9062.784	2678	112
4401	86.3169533333333	4877.380201889922	1749.1737	0	16
4401	86.3169533333333	4878.144879484999	6174.49	0	16
4401	86.3169533333333	4878.370924913615	2121.5063	2678	112
4401	86.3169533333333	4879.355424339375	4780.0537	2678	112
4401	86.3169533333333	4880.159359324726	5353.881	0	0
4401	86.3169533333333	4880.387101889923	145.4437	0	0
4401	86.3169533333333	4882.163959324726	136.90556	0	0
4401	86.3169533333333	4882.380124913616	110.054184	0	0
4401	86.3169533333333	4883.156379485	91.47124	0	0
4401	86.3169533333333	4883.364624339375	38.619217	0	0
4401	86.3169533333333	4919.331461985859	6474.9517	38	112
4401	86.3169533333333	4920.333761985859	13312.502	38	112
4401	86.3169533333333	4920.3340193287495	8680.451	0	16
4401	86.3169533333333	4920.571093510156	3048.449	0	16
4401	86.3169533333333	4921.336061985859	13933.092	38	112
4401	86.3169533333333	4921.33631932875	7427.934	0	16
4401	86.3169533333333	4921.573393510156	14853.118	7635	112
4401	86.3169533333333	4922.338361985859	15875.159	0	16
4401	86.3169533333333	4922.33861932875	26801.648	38	112
4401	86.3169533333333	4922.340162815937	1918.4991	0	16
4401	86.3169533333333	4922.575693510156	18432.87	7635	112
4401	86.3169533333333	4923.340661985859	7009.794	0	16
4401	86.3169533333333	4923.34091932875	9605.212	38	112
4401	86.3169533333333	4923.342462815937	5594.0913	0	16
4401	86.3169533333333	4923.577993510156	9568.71	7635	112
4401	86.3169533333333	4924.343219328749	10265.477	38	112
4401	86.3169533333333	4924.344762815937	4384.2715	0	16
4401	86.3169533333333	4925.345261985859	2535.124	0	16
4401	86.3169533333333	4925.347062815937	5641.172	38	112
4401	86.3169533333333	4925.582593510156	10514.417	7635	112
4401	86.3169533333333	4926.347561985859	596.2636	0	16
4401	86.3169533333333	4926.349362815937	5032.3345	38	112
4401	86.3169533333333	4926.584893510156	8998.7	0	48
4401	86.3169533333333	4927.349861985859	237.02237	0	16
4401	86.3169533333333	4927.350119328749	6369.3164	0	16
4401	86.3169533333333	4927.351662815937	2928.4646	0	16
4401	86.3169533333333	4927.587193510156	4413.6885	0	16
4401	86.3169533333333	4928.352161985859	86.670074	0	16
4401	86.3169533333333	4928.353962815937	3819.4763	0	16
4401	86.3169533333333	4928.589493510156	5155.0854	0	16
4401	86.3169533333333	4930.594093510155	113.30409	0	0
4401	86.3169533333333	4931.360862815937	130.44327	0	0
4401	86.3169533333333	4962.350351157501	2703.307	0	16
4401	86.3169533333333	4963.352651157501	2071.2786	6537	112
4401	86.3169533333333	4964.344205248437	10577.01	6537	112
4401	86.3169533333333	4964.349696995625	3612.7903	0	16
4401	86.3169533333333	4964.354951157501	5720.9478	0	16
4401	86.3169533333333	4965.346505248437	6841.3887	0	16
4401	86.3169533333333	4965.351996995625	1963.121	0	16
4401	86.3169533333333	4965.357251157501	7370.2695	6537	112
4401	86.3169533333333	4966.348805248437	12748.36	6537	112
4401	86.3169533333333	4968.353405248437	5985.0293	6537	112
4401	86.3169533333333	4969.3557052484375	3175.5344	6537	112
4401	86.3169533333333	4970.363496995625	5678.3936	0	16
4401	86.3169533333333	4972.362605248438	164.58566	0	0
4401	86.3169533333333	5038.154248781339	4802.8223	0	16
4401	86.3169533333333	5039.15654878134	3063.3433	0	16
4401	86.3169533333333	5040.15884878134	14731.861	5296	112
4401	86.3169533333333	5041.161148781339	19713.867	0	16
4401	86.3169533333333	5042.163448781339	27806.738	5296	112
4401	86.3169533333333	5043.165748781339	9650.718	5296	112
4401	86.3169533333333	5044.168048781339	6518.886	0	48
4401	86.3169533333333	5046.172648781339	4580.493	0	0
4401	86.3169533333333	5088.513462978698	9117.672	5027	112
4401	86.3169533333333	5089.248565536362	9087.285	0	48
4401	86.3169533333333	5089.515762978698	14713.998	5027	112
4401	86.3169533333333	5090.250865536362	8402.355	0	16
4401	86.3169533333333	5090.518062978697	22686.352	5027	112
4401	86.3169533333333	5090.521117505833	8126.677	0	16
4401	86.3169533333333	5091.253165536362	9210.346	0	16
4401	86.3169533333333	5091.520362978697	18801.953	5027	112
4401	86.3169533333333	5091.523417505833	4307.065	0	16
4401	86.3169533333333	5092.255465536362	5055.833	0	16
4401	86.3169533333333	5092.522662978698	7402.0244	5027	112
4401	86.3169533333333	5092.525717505833	4895.8574	0	16
4401	86.3169533333333	5093.257765536362	10124.164	0	48
4401	86.3169533333333	5093.524962978698	5590.524	5027	112
4401	86.3169533333333	5094.260065536362	7877.858	0	16
4401	86.3169533333333	5094.527262978698	5926.92	5027	112
4401	86.3169533333333	5094.765041233906	4049.127	0	16
4401	86.3169533333333	5095.262365536362	5994.795	0	16
4401	86.3169533333333	5095.529562978698	5606.809	0	16
4401	86.3169533333333	5095.767341233905	4207.792	0	16
4401	86.3169533333333	5096.7696412339055	3929.2031	0	16
4401	86.3169533333333	5098.269265536362	288.66064	0	0
4401	86.3169533333333	5100.778841233906	2646.0276	0	0
4401	86.3169533333333	5117.207769912291	3371.7896	0	16
4401	86.3169533333333	5118.210069912291	3101.9668	0	16
4401	86.3169533333333	5119.212369912291	3099.3938	0	16
4401	86.3169533333333	5123.221569912292	3542.6548	0	0
4401	86.3169533333333	5139.30750825625	3278.6094	0	16
4401	86.3169533333333	5140.30980825625	4237.6504	0	784
4401	86.3169533333333	5141.31210825625	2379.6416	0	16
4401	86.3169533333333	5144.3044564984375	4090.247	0	16
4401	86.3169533333333	5145.306756498438	5683.157	0	784
4401	86.3169533333333	5145.321308256251	205.78674	0	0
4401	86.3169533333333	5146.309056498438	5411.226	0	16
4401	86.3169533333333	5146.323608256251	84.70233	0	0
4401	86.3169533333333	5169.5784098742715	2628.7476	0	16
4401	86.3169533333333	5170.580709874272	2942.3076	0	784
4401	86.3169533333333	5171.583009874272	2106.9048	0	16
4401	86.3169533333333	5216.320578301429	3639.9067	0	16
4401	86.3169533333333	5217.322878301429	28546.541	549	112
4401	86.3169533333333	5218.325178301429	48610.117	549	112
4401	86.3169533333333	5218.467814524922	6649.9404	648	112
4401	86.3169533333333	5219.327478301429	30715.809	549	112
4401	86.3169533333333	5219.470114524922	9603.495	648	112
4401	86.3169533333333	5220.3297783014295	47580.84	549	112
4401	86.3169533333333	5220.472414524922	11311.883	648	112
4401	86.3169533333333	5221.33207830143	20190.533	549	112
4401	86.3169533333333	5222.334378301428	9843.182	549	112
4401	86.3169533333333	5222.477014524921	5892.3975	0	0
4401	86.3169533333333	5223.336678301428	4965.54	549	112
4401	86.3169533333333	5223.479314524921	3616.909	0	0
4401	86.3169533333333	5224.338978301428	12719.876	549	112
4401	86.3169533333333	5227.857869158802	3451.4373	0	16
4401	86.3169533333333	5228.490814524922	10.804974	0	0
4401	86.3169533333333	5228.860169158802	2285.1794	0	16
4401	86.3169533333333	5229.862469158802	3412.01	0	16
4401	86.3169533333333	5264.701315606117	12407.691	671	112
4401	86.3169533333333	5265.703615606117	26196.688	671	112
4401	86.3169533333333	5266.705915606117	49126.426	671	112
4401	86.3169533333333	5267.708215606117	73593.66	671	112
4401	86.3169533333333	5268.710515606117	50133.484	671	112
4401	86.3169533333333	5269.712815606117	27795.646	671	112
4401	86.3169533333333	5270.715115606115	15150.621	671	112
4401	86.3169533333333	5271.7174156061155	5698.4443	671	112
4401	86.3169533333333	5272.719715606116	7780.1284	671	112
4401	86.3169533333333	5276.728915606116	69.44786	0	0
4401	86.3169533333333	5308.6616342328125	4721.221	0	784
4401	86.3169533333333	5309.663934232813	2585.348	0	16
4401	86.3169533333333	5310.666234232812	3776.8567	0	16
4401	86.3169533333333	5388.324842240625	6743.715	0	784
4401	86.3169533333333	5389.327142240625	4546.2505	0	16
4401	86.3169533333333	5390.329442240624	3503.2087	0	16
4401	86.3169533333333	5395.340942240625	4113.375	0	0
4401	86.3169533333333	5413.450901943541	6701.6104	0	16
4401	86.3169533333333	5414.453201943541	4428.8076	8237	112
4401	86.3169533333333	5415.455501943541	6694.932	8237	112
4401	86.3169533333333	5416.457801943541	9171.606	8237	112
4401	86.3169533333333	5417.460101943541	9002.604	8237	112
4401	86.3169533333333	5418.462401943541	4767.45	0	16
4401	86.3169533333333	5421.469301943541	775.23553	0	0
4401	86.3169533333333	5423.473901943541	114.66038	0	0
4401	86.3169533333333	5430.596439769062	2071.584	0	0
4401	86.3169533333333	5432.6010397690625	4358.336	1	48
4401	86.3169533333333	5433.603339769063	6402.86	1	48
4401	86.3169533333333	5434.553753080469	4848.3203	5970	112
4401	86.3169533333333	5434.605639769063	4561.387	1	48
4401	86.3169533333333	5435.556053080469	10554.468	5970	112
4401	86.3169533333333	5436.558353080469	5018.9604	5970	112
4401	86.3169533333333	5436.610239769062	4266.917	0	0
4401	86.3169533333333	5437.560653080469	10077.938	5970	112
4401	86.3169533333333	5438.562953080469	9199.188	5970	112
4401	86.3169533333333	5439.565253080469	5892.722	5970	112
4401	86.3169533333333	5449.61703098	6509.7905	0	16
4401	86.3169533333333	5450.61933098	4239.789	0	16
4401	86.3169533333333	5451.62163098	3690.3718	0	16
4401	86.3169533333333	5462.554334428125	3882.0237	0	16
4401	86.3169533333333	5462.5585758064735	13919.441	2357	112
4401	86.3169533333333	5463.550277855	872.6744	0	0
4401	86.3169533333333	5463.551839085469	1532.463	0	16
4401	86.3169533333333	5463.556634428125	13541.736	0	16
4401	86.3169533333333	5463.560875806474	44501.785	2357	112
4401	86.3169533333333	5464.558934428124	9052.304	0	16
4401	86.3169533333333	5464.563175806474	53216.387	2357	112
4401	86.3169533333333	5465.554877855	1325.0214	0	16
4401	86.3169533333333	5465.556439085469	6933.7407	0	16
4401	86.3169533333333	5465.565475806474	55477.9	2357	112
4401	86.3169533333333	5466.557177855	3163.9304	0	16
4401	86.3169533333333	5466.558739085469	8980.191	0	16
4401	86.3169533333333	5466.567775806473	52626.797	2357	112
4401	86.3169533333333	5467.561039085469	3147.014	0	16
4401	86.3169533333333	5467.570075806473	31798.041	2357	112
4401	86.3169533333333	5467.776877129554	6543.659	0	48
4401	86.3169533333333	5468.360773362812	9641.277	2424	112
4401	86.3169533333333	5468.568134428125	864.5274	0	16
4401	86.3169533333333	5468.572375806473	22220.99	2357	112
4401	86.3169533333333	5468.779177129554	23305.25	0	48
4401	86.3169533333333	5469.363073362812	23271.947	2424	112
4401	86.3169533333333	5469.574675806473	4316.109	2357	112
4401	86.3169533333333	5469.781477129554	27217.115	0	48
4401	86.3169533333333	5470.3653733628125	43952.582	2424	112
4401	86.3169533333333	5470.783777129554	23020.143	0	48
4401	86.3169533333333	5471.367673362813	30334.682	2424	112
4401	86.3169533333333	5471.568677855	2061.0068	0	0
4401	86.3169533333333	5471.5702390854685	2924.315	0	0
4401	86.3169533333333	5471.7860771295545	33672.1	0	48
4401	86.3169533333333	5472.369973362813	24035.277	2424	112
4401	86.3169533333333	5472.788377129555	14641.439	0	48
4401	86.3169533333333	5473.372273362813	16147.42	2424	112
4401	86.3169533333333	5473.790677129553	5177.708	0	16
4401	86.3169533333333	5474.589466977813	16.24209	0	0
4401	86.3169533333333	5474.792977129553	5698.4404	0	48
4401	86.3169533333333	5475.376873362812	4429.3853	0	0
4401	86.3169533333333	5476.379173362812	3044.5789	0	0
4401	86.3169533333333	5478.384614408594	108.42849	0	0
4401	86.3169533333333	5478.507766364115	16167.926	0	16
4401	86.3169533333333	5479.510066364115	37672.11	4999	112
4401	86.3169533333333	5480.512366364115	34051.812	4999	112
4401	86.3169533333333	5481.513087099791	19678.799	0	16
4401	86.3169533333333	5481.514666364115	35216.8	4999	112
4401	86.3169533333333	5482.515387099791	19520.031	0	16
4401	86.3169533333333	5482.516966364115	28627.613	4999	112
4401	86.3169533333333	5483.517687099791	21846.342	4999	112
4401	86.3169533333333	5483.519266364114	13990.884	0	16
4401	86.3169533333333	5484.519987099791	10408.55	4999	112
4401	86.3169533333333	5484.521566364114	5625.6763	0	16
4401	86.3169533333333	5487.528349662501	103.20868	0	0
4401	86.3169533333333	5489.532949662501	12.864754	0	0
4401	86.3169533333333	5490.63084426125	6836.9937	245	112
4401	86.3169533333333	5491.63314426125	7429.7993	245	112
4401	86.3169533333333	5492.63544426125	15040.034	245	112
4401	86.3169533333333	5493.63774426125	8599.924	245	112
4401	86.3169533333333	5494.64004426125	4968.1914	245	112
4401	86.3169533333333	5544.5200326703125	8677.103	8240	112
4401	86.3169533333333	5545.522332670313	5730.7075	8240	112
4401	86.3169533333333	5546.524632670312	3650.7673	8240	112
4401	86.3169533333333	5547.526932670312	6576.6113	8240	112
4401	86.3169533333333	5553.540732670312	30.18662	0	0
4401	86.3169533333333	5554.543032670312	10.490013	0	0
4401	86.3169533333333	5570.528740990625	1033.7698	0	0
4401	86.3169533333333	5572.533340990625	3673.5784	0	16
4401	86.3169533333333	5573.535640990625	2610.2087	0	16
4401	86.3169533333333	5574.5379409906245	5354.8135	0	784
4401	86.3169533333333	5574.538992240625	936.85394	0	16
4401	86.3169533333333	5576.542540990625	1484.653	0	16
4401	86.3169533333333	5576.543592240625	2148.1465	0	16
4401	86.3169533333333	5577.544840990625	1016.7028	0	16
4401	86.3169533333333	5577.545892240625	3967.7493	0	16
4401	86.3169533333333	5578.547140990625	706.8388	0	16
4401	86.3169533333333	5578.548192240625	4881.5835	0	784
4401	86.3169533333333	5608.563685320982	2308.138	0	48
4401	86.3169533333333	5609.565985320982	3442.7842	0	16
4401	86.3169533333333	5610.568285320982	4670.0386	11308	112
4401	86.3169533333333	5611.570585320981	3111.5208	0	48
4401	86.3169533333333	5612.572885320981	4861.517	11308	112
4401	86.3169533333333	5613.575185320981	4163.4233	11308	112
4401	86.3169533333333	5614.577485320981	1006.7367	0	16
4401	86.3169533333333	5616.582085320982	185.39143	0	16
4401	86.3169533333333	5616.58335513125	4993.829	5109	112
4401	86.3169533333333	5617.584385320981	75.97804	0	16
4401	86.3169533333333	5617.58565513125	11550.346	5109	112
4401	86.3169533333333	5618.586685320981	28.889809	0	16
4401	86.3169533333333	5618.58795513125	5718.786	5109	112
4401	86.3169533333333	5619.588985320981	10.270232	0	16
4401	86.3169533333333	5619.590255131249	15311.47	5109	112
4401	86.3169533333333	5620.592555131249	8791.207	5109	112
4401	86.3169533333333	5621.5948551312495	10258.361	5109	112
4401	86.3169533333333	5626.606355131249	85.60969	0	0
4401	86.3169533333333	5628.610955131249	10.175564	0	0
4401	86.3169533333333	5632.593392691562	1536.8993	0	0
4401	86.3169533333333	5634.5979926915625	3706.992	0	16
4401	86.3169533333333	5635.582318893594	2383.098	0	16
4401	86.3169533333333	5635.600292691563	2994.5818	0	16
4401	86.3169533333333	5636.584618893595	4537.201	0	16
4401	86.3169533333333	5636.602592691563	1948.7656	0	16
4401	86.3169533333333	5637.586918893594	1917.0435	0	16
4401	86.3169533333333	5638.589218893594	4259.3867	0	16
4401	86.3169533333333	5638.607192691562	1836.608	0	16
4401	86.3169533333333	5642.616392691562	48.131016	0	0
4401	86.3169533333333	5649.60075981875	1831.2035	0	0
4401	86.3169533333333	5651.60535981875	3419.5244	0	16
4401	86.3169533333333	5652.595706791406	2461.4895	2171	112
4401	86.3169533333333	5652.60765981875	1404.0718	0	16
4401	86.3169533333333	5653.598006791406	14228.755	2171	112
4401	86.3169533333333	5653.6038520665625	5397.5864	0	16
4401	86.3169533333333	5653.609959818749	3218.2942	0	16
4401	86.3169533333333	5654.600306791406	19113.018	2171	112
4401	86.3169533333333	5654.606152066563	4816.69	0	16
4401	86.3169533333333	5655.590593089375	7683.8555	0	16
4401	86.3169533333333	5655.601433833282	14894.06	2171	112
4401	86.3169533333333	5655.602606791406	13075.788	0	16
4401	86.3169533333333	5655.608452066563	3741.09	0	16
4401	86.3169533333333	5656.592893089375	3690.3354	0	16
4401	86.3169533333333	5656.603733833282	2295.17	0	16
4401	86.3169533333333	5656.6049067914055	12820.443	2171	112
4401	86.3169533333333	5656.61685981875	590.36896	0	16
4401	86.3169533333333	5657.595193089375	4368.5254	0	16
4401	86.3169533333333	5657.606033833282	3913.7566	0	16
4401	86.3169533333333	5657.607206791406	15703.528	2171	112
4401	86.3169533333333	5657.613052066562	4461.8374	0	16
4401	86.3169533333333	5657.61915981875	538.98303	0	16
4401	86.3169533333333	5657.632235983438	2379.2483	0	16
4401	86.3169533333333	5658.597493089374	4560.185	0	16
4401	86.3169533333333	5658.608333833281	3346.4087	2171	112
4401	86.3169533333333	5658.634535983438	2116.0132	0	16
4401	86.3169533333333	5659.610633833282	4364.4053	0	16
4401	86.3169533333333	5659.611806791406	5117.042	0	16
4401	86.3169533333333	5659.617652066562	4917.0703	0	16
4401	86.3169533333333	5659.636835983438	6222.1123	2171	112
4401	86.3169533333333	5660.614106791406	5094.944	2171	112
4401	86.3169533333333	5660.619952066562	4067.8252	0	16
4401	86.3169533333333	5661.615233833282	1919.8573	2171	112
4401	86.3169533333333	5662.618706791405	264.6132	0	16
4401	86.3169533333333	5662.643735983438	647.7654	0	16
4401	86.3169533333333	5663.608993089375	48.853302	0	16
4401	86.3169533333333	5663.626852066563	11.448368	0	0
4401	86.3169533333333	5667.629033833282	10.377362	0	0
4401	86.3169533333333	5669.6156575353125	2450.2205	0	16
4401	86.3169533333333	5670.616840120088	127896.71	227	112
4401	86.3169533333333	5670.617957535313	6737.4463	0	16
4401	86.3169533333333	5670.621578696563	62068.83	0	16
4401	86.3169533333333	5671.619140120089	721674.5	227	112
4401	86.3169533333333	5671.620257535313	8807.077	0	16
4401	86.3169533333333	5672.621440120089	1042507.56	227	112
4401	86.3169533333333	5672.622557535313	7834.697	0	16
4401	86.3169533333333	5672.6240115810715	5109.697	0	16
4401	86.3169533333333	5672.626238996829	40641.094	0	16
4401	86.3169533333333	5673.623740120089	1169004.2	227	112
4401	86.3169533333333	5673.624857535312	5021.1255	0	16
4401	86.3169533333333	5673.626311581072	3547.6907	0	16
4401	86.3169533333333	5673.62853899683	10993.78	0	16
4401	86.3169533333333	5674.626040120089	992732.4	227	112
4401	86.3169533333333	5675.628340120089	554178.94	227	112
4401	86.3169533333333	5676.630640120089	321274.12	227	112
4401	86.3169533333333	5677.632940120089	133173.83	227	112
4401	86.3169533333333	5678.635240120089	62676.035	227	112
4401	86.3169533333333	5678.6363575353125	159.16454	0	0
4401	86.3169533333333	5678.637811581071	3683.7678	0	16
4401	86.3169533333333	5679.637540120089	26960.193	227	112
4401	86.3169533333333	5679.638657535313	98.25425	0	0
4401	86.3169533333333	5680.63459582375	3561.709	227	112
4401	86.3169533333333	5681.642140120089	3498.2178	0	48
4401	86.3169533333333	5684.649040120089	227.4324	0	0
4401	86.3169533333333	5686.653640120089	19.95248	0	0
4401	86.3169533333333	5704.889526059844	2678.7913	0	16
4401	86.3169533333333	5705.891826059844	3743.4155	0	16
4401	86.3169533333333	5706.894126059844	2135.9585	0	16
4401	86.3169533333333	5711.9056260598445	3540.531	0	0
4401	86.3169533333333	5712.907926059844	48.698215	0	0
4401	86.3169533333333	5757.655204691797	4424.064	0	784
4401	86.3169533333333	5758.657504691797	2921.7595	0	16
4401	86.3169533333333	5759.659804691796	3372.9797	0	16
4401	86.3169533333333	5760.662104691796	2753.9744	0	16
4401	86.3169533333333	5767.540208063334	5896.8545	0	16
4401	86.3169533333333	5768.542508063334	8617.003	0	784
4401	86.3169533333333	5769.544808063334	4600.329	0	16
4401	86.3169533333333	5778.554428245625	9106.784	0	16
4401	86.3169533333333	5779.556728245625	3976.3276	1	48
4401	86.3169533333333	5780.559028245625	5060.281	1	48
4401	86.3169533333333	5781.561328245625	6343.236	1	48
4401	86.3169533333333	5782.563628245625	5202.204	0	16
4401	86.3169533333333	5810.811969712187	4739.8325	0	16
4401	86.3169533333333	5811.8142697121875	10982.893	0	16
4401	86.3169533333333	5812.816569712188	3647.4622	0	16
4401	86.3169533333333	5813.818869712188	7162.7476	0	16
4401	86.3169533333333	5814.821169712188	6760.3213	0	16
4401	86.3169533333333	5845.541366722187	6633.436	0	16
4401	86.3169533333333	5846.5436667221875	4997.792	0	16
4401	86.3169533333333	5847.545966722188	8109.7485	0	16
4401	86.3169533333333	5848.548266722188	5680.1987	0	16
4401	86.3169533333333	5849.550566722188	7574.995	0	16
4401	86.3169533333333	5853.559766722186	4168.9395	0	0
4401	86.3169533333333	5863.543339183125	8967.2705	2479	112
4401	86.3169533333333	5863.567576029687	6775.01	0	16
4401	86.3169533333333	5863.567666985	8109.328	0	16
4401	86.3169533333333	5864.545639183125	11081.605	2479	112
4401	86.3169533333333	5864.569966985	4996.035	0	16
4401	86.3169533333333	5865.547939183125	39657.785	0	48
4401	86.3169533333333	5865.572176029687	2606.1707	0	16
4401	86.3169533333333	5865.572266985	22008.623	0	16
4401	86.3169533333333	5866.550239183125	26195.412	0	16
4401	86.3169533333333	5867.552539183125	18426.502	0	16
4401	86.3169533333333	5867.576776029687	1052.4426	0	0
4401	86.3169533333333	5868.554839183125	10818.676	0	16
4401	86.3169533333333	5869.581376029687	2736.5388	0	16
4401	86.3169533333333	5870.583676029687	2451.2568	0	16
4401	86.3169533333333	5876.573239183124	21.316063	0	0
4401	86.3169533333333	5877.546753373437	8378.932	1468	112
4401	86.3169533333333	5878.544001850535	7035.172	1468	112
4401	86.3169533333333	5879.551353373437	39606.24	1468	112
4401	86.3169533333333	5880.553653373438	57308.08	1468	112
4401	86.3169533333333	5881.555953373437	27625.334	1468	112
4401	86.3169533333333	5882.558253373437	48341.453	0	16
4401	86.3169533333333	5883.552142747578	1236.9094	0	16
4401	86.3169533333333	5883.555501850535	28904.88	0	16
4401	86.3169533333333	5884.557801850535	4300.1177	1468	112
4401	86.3169533333333	5885.556742747578	1864.3965	0	16
4401	86.3169533333333	5885.560101850535	2577.8596	0	48
4401	86.3169533333333	5886.559042747578	2548.723	0	16
4401	86.3169533333333	5886.562401850535	1204.6748	0	48
4401	86.3169533333333	5887.561342747578	3964.0237	0	16
4401	86.3169533333333	5887.564701850535	816.44214	0	16
4401	86.3169533333333	5889.5659427475775	4653.264	0	0
4401	86.3169533333333	5889.569301850535	76.68995	0	0
4401	86.3169533333333	5904.602400945982	7156.893	5556	240
4401	86.3169533333333	5905.604700945982	3763.5803	5556	112
4401	86.3169533333333	5906.607000945982	17784.691	5556	112
4401	86.3169533333333	5907.609300945982	20484.846	5556	112
4401	86.3169533333333	5908.603240473908	2328.5767	0	16
4401	86.3169533333333	5908.611600945981	35163.996	5556	880
4401	86.3169533333333	5909.605540473907	5092.4233	5556	112
4401	86.3169533333333	5909.613900945981	17692.29	0	48
4401	86.3169533333333	5910.607840473908	13719.292	5556	112
4401	86.3169533333333	5910.616200945981	6454.584	0	48
4401	86.3169533333333	5911.610140473907	3573.9448	5556	112
4401	86.3169533333333	5911.618500945981	5430.493	0	48
4401	86.3169533333333	5912.612440473908	7656.6763	5556	112
4401	86.3169533333333	5912.6208009459815	1930.9615	0	48
4401	86.3169533333333	5913.62552193052	12783.815	5556	112
4401	86.3169533333333	5914.617040473908	3964.25	0	16
4401	86.3169533333333	5917.458631303125	3331.7217	0	16
4401	86.3169533333333	5917.632300945981	20.39741	0	0
4401	86.3169533333333	5918.460931303125	2584.0642	0	16
4401	86.3169533333333	5919.463231303124	5023.303	0	784
4401	86.3169533333333	5920.6308404739075	29.863358	0	0
4401	86.3169533333333	5982.783080549776	7680.5806	5231	112
4401	86.3169533333333	5983.785380549776	13271.574	5231	112
4401	86.3169533333333	5984.787680549776	23346.852	5231	112
4401	86.3169533333333	5985.789980549776	15318.832	5231	112
4401	86.3169533333333	5986.7922805497765	12660.582	5231	112
4401	86.3169533333333	5987.794580549777	8679.269	5231	112
4401	86.3169533333333	5988.796880549777	6006.1753	5231	112
4401	86.3169533333333	5989.799180549777	4659.393	5231	112
4401	86.3169533333333	5992.806080549776	197.05608	0	0
4401	86.3169533333333	6010.223602738672	3659.11	0	48
4401	86.3169533333333	6011.210800315937	11210.959	5575	112
4401	86.3169533333333	6012.2131003159375	9304.834	5575	112
4401	86.3169533333333	6012.231790366484	8186.7876	0	16
4401	86.3169533333333	6013.215400315938	6312.542	0	16
4401	86.3169533333333	6013.2340903664835	12160.496	5575	112
4401	86.3169533333333	6014.217700315938	6764.6924	5575	112
4401	86.3169533333333	6014.236390366485	5221.1577	0	16
4401	86.3169533333333	6015.220000315937	5094.7617	0	16
4401	86.3169533333333	6015.238690366484	11941.311	5575	112
4401	86.3169533333333	6018.226900315937	1811.949	0	0
4401	86.3169533333333	6018.2420027386715	2763.2754	0	0
4401	86.3169533333333	6019.244302738672	517.7299	0	0
4401	86.3169533333333	6021.248902738671	72.087234	0	0
4401	86.3169533333333	6027.2445078354685	5661.63	0	16
4401	86.3169533333333	6028.246807835469	4329.9185	0	16
4401	86.3169533333333	6029.249107835469	8182.979	0	16
4401	86.3169533333333	6030.251407835469	11071.684	0	784
4401	86.3169533333333	6032.256007835468	4470.793	0	0
4401	86.3169533333333	6033.258307835468	5053.617	0	0
4401	86.3169533333333	6057.9448373578125	6293.1157	1	48
4401	86.3169533333333	6058.947137357813	3727.6018	1	48
4401	86.3169533333333	6059.949437357812	5006.0986	1	48
4401	86.3169533333333	6063.896101841094	3918.2903	1	48
4401	86.3169533333333	6064.898401841094	5448.971	1	48
4401	86.3169533333333	6065.900701841094	4628.892	1	48
4401	86.3169533333333	6065.9632373578115	11548.077	0	0
4401	86.3169533333333	6067.905301841094	2260.4624	0	0
4401	86.3169533333333	6070.9122018410935	432.82404	0	0
4401	86.3169533333333	6072.916801841094	58.780437	0	0
4401	86.3169533333333	6110.689925736719	12789.451	6587	112
4401	86.3169533333333	6111.692225736719	13373.1	6587	112
4401	86.3169533333333	6112.694525736719	14017.947	6587	112
4401	86.3169533333333	6113.696825736719	12964.781	6587	112
4401	86.3169533333333	6114.699125736719	6840.9478	0	48
4401	86.3169533333333	6115.700243598908	2995.742	0	48
4401	86.3169533333333	6116.703725736719	3371.331	0	16
4401	86.3169533333333	6117.706025736719	4238.8687	0	48
4401	86.3169533333333	6119.710625736719	3290.8474	0	0
4401	86.3169533333333	6120.712925736719	177.54378	0	0
4401	86.3169533333333	6122.1022343304685	4782.5684	0	0
4401	86.3169533333333	6124.106834330469	13165.592	4832	112
4401	86.3169533333333	6125.109134330469	9009.28	4832	112
4401	86.3169533333333	6126.111434330468	13534.597	4832	112
4401	86.3169533333333	6127.113734330468	4124.097	4832	112
4401	86.3169533333333	6158.850011928124	2882.8574	1	48
4401	86.3169533333333	6159.852311928124	4223.643	1	48
4401	86.3169533333333	6160.8546119281245	3520.4358	0	16
4401	86.3169533333333	6160.865200890177	3540.2427	605	112
4401	86.3169533333333	6161.856911928125	3121.0542	0	16
4401	86.3169533333333	6161.867500890177	17928.945	605	112
4401	86.3169533333333	6162.859211928125	2090.6597	0	16
4401	86.3169533333333	6162.869800890177	27958.273	605	112
4401	86.3169533333333	6163.861511928124	1426.2687	0	16
4401	86.3169533333333	6163.8721008901775	38062.098	605	112
4401	86.3169533333333	6164.863811928124	652.2097	0	16
4401	86.3169533333333	6164.874400890178	33874.09	605	112
4401	86.3169533333333	6165.876700890178	10977.241	605	112
4401	86.3169533333333	6166.879000890178	16111.886	605	112
4401	86.3169533333333	6167.881300890177	6273.256	605	112
4401	86.3169533333333	6168.8730119281245	21.514736	0	0
4401	86.3169533333333	6208.62933318875	3348.8054	0	16
4401	86.3169533333333	6209.63163318875	2182.9353	0	16
4401	86.3169533333333	6210.63393318875	3691.3562	0	784
4401	86.3169533333333	6217.860286381249	4372.117	0	48
4401	86.3169533333333	6218.8625863812495	6638.0083	1505	112
4401	86.3169533333333	6219.86488638125	12847.212	1505	112
4401	86.3169533333333	6220.86718638125	11090.981	1505	112
4401	86.3169533333333	6221.86948638125	4975.2075	1505	112
4401	86.3169533333333	6222.87178638125	4502.166	1505	112
4401	86.3169533333333	6227.8832863812495	107.942154	0	0
4401	86.3169533333333	6272.858678847768	49356.61	511	112
4401	86.3169533333333	6273.860978847768	226945.28	511	112
4401	86.3169533333333	6274.863278847768	377748.5	511	112
4401	86.3169533333333	6275.865578847768	498077.9	511	112
4401	86.3169533333333	6276.867878847768	503281.62	511	112
4401	86.3169533333333	6277.870178847768	322929.28	511	112
4401	86.3169533333333	6278.872478847768	228231.86	511	112
4401	86.3169533333333	6279.874778847767	110309.85	511	112
4401	86.3169533333333	6280.877078847767	47250.9	511	112
4401	86.3169533333333	6281.879378847767	13272.753	511	112
4401	86.3169533333333	6282.881678847767	17883.7	511	112
4401	86.3169533333333	6283.883978847767	3174.9336	0	48
4401	86.3169533333333	6284.89026756375	953.06555	0	16
4401	86.3169533333333	6285.888578847767	532.03644	0	16
4401	86.3169533333333	6294.87011763125	3069.491	768	112
4401	86.3169533333333	6295.87241763125	15357.074	768	112
4401	86.3169533333333	6296.87471763125	23507.533	768	112
4401	86.3169533333333	6297.87701763125	32851.94	768	112
4401	86.3169533333333	6298.87931763125	20979.291	768	112
4401	86.3169533333333	6299.88161763125	15587.774	768	112
4401	86.3169533333333	6300.88391763125	10930.763	768	112
4401	86.3169533333333	6301.863966538359	3412.4421	768	112
4401	86.3169533333333	6302.888517631249	7006.2114	768	112
4401	86.3169533333333	6303.890817631249	13167.323	768	112
4401	86.3169533333333	6309.847762548333	2226.831	0	0
4401	86.3169533333333	6311.852362548333	3487.7695	0	16
4401	86.3169533333333	6312.854662548333	2323.475	0	16
4401	86.3169533333333	6313.856962548333	5001.7686	0	16
4401	86.3169533333333	6343.912488725	2799.7617	0	16
4401	86.3169533333333	6344.914788725	8768.361	0	784
4401	86.3169533333333	6345.917088725	3965.1301	0	16
4401	86.3169533333333	6424.095799262969	12381.419	4160	112
4401	86.3169533333333	6425.098099262968	18392.746	4160	112
4401	86.3169533333333	6426.1003992629685	21293.318	4160	112
4401	86.3169533333333	6427.102699262969	22666.395	4160	112
4401	86.3169533333333	6429.107299262969	12283.964	0	0
4401	86.3169533333333	6430.947876420312	3791.5237	0	0
4401	86.3169533333333	6432.114199262968	2534.0327	0	0
4401	86.3169533333333	6432.952476420312	3485.7012	0	16
4401	86.3169533333333	6433.0994228656255	111.896034	0	0
4401	86.3169533333333	6433.954776420313	6051.352	1	48
4401	86.3169533333333	6434.957076420313	2195.3254	1	48
4401	86.3169533333333	6435.959376420313	3148.2517	0	16
4401	86.3169533333333	6438.966276420311	5120.026	0	0
4401	86.3169533333333	6501.162548092812	557.304	0	0
4401	86.3169533333333	6503.167148092812	1216.9609	0	16
4401	86.3169533333333	6504.169448092813	1587.1489	0	16
4401	86.3169533333333	6505.171748092812	2555.5059	0	784
4401	86.3169533333333	6512.187848092813	25.974075	0	0
4401	86.3169533333333	6513.190148092812	10.118342	0	0
4401	86.3169533333333	6675.095760825469	7397.4365	2528	112
4401	86.3169533333333	6676.098060825469	15688.377	2528	112
4401	86.3169533333333	6677.10036082547	25610.012	2528	112
4401	86.3169533333333	6678.102660825469	50562.03	2528	112
4401	86.3169533333333	6679.104960825469	67433.19	2528	112
4401	86.3169533333333	6680.107260825469	39363.88	2528	112
4401	86.3169533333333	6681.047000840116	5533.414	0	16
4401	86.3169533333333	6681.109560825469	32745.158	2528	112
4401	86.3169533333333	6682.049300840117	4434.0503	0	16
4401	86.3169533333333	6682.111860825469	15371.04	2528	112
4401	86.3169533333333	6683.051600840116	3253.473	0	16
4401	86.3169533333333	6683.113138701607	2593.9072	2528	112
4401	86.3169533333333	6684.116460825469	4837.7104	2528	112
4401	86.3169533333333	6686.058500840117	2709.416	0	0
4401	86.3169533333333	6686.12106082547	596.2574	0	0
4401	86.3169533333333	6691.070000840117	11.239938	0	0
4401	86.3169533333333	6710.087123295312	4481.4634	0	0
4401	86.3169533333333	6711.089423295312	5554.5337	0	0
4401	86.3169533333333	6713.094023295313	5023.545	7696	112
4401	86.3169533333333	6714.096323295313	3662.5056	7696	112
4401	86.3169533333333	6715.098623295313	3828.9277	7696	112
4401	86.3169533333333	6721.2780855325	3522.496	5455	112
4401	86.3169533333333	6722.280385532499	4025.7156	5455	112
4401	86.3169533333333	6723.2826855325	4804.851	5455	112
4401	86.3169533333333	6724.284985532499	3370.051	5455	112
4401	86.3169533333333	6730.2987855325	81.51331	0	0
4401	86.3169533333333	6732.3033855325	12.724527	0	0
4401	86.3169533333333	6854.74900968375	908.366	0	16
4401	86.3169533333333	6855.75130968375	1731.5253	0	16
4401	86.3169533333333	6856.753609683749	3269.0364	0	784
4401	86.3169533333333	6964.268043077396	2008.0941	0	0
4401	86.3169533333333	6967.2749430773965	616.3802	0	16
4401	86.3169533333333	6968.277243077397	3636.059	0	784
4401	86.3169533333333	6969.279543077397	1860.8141	0	16
4401	86.3169533333333	7098.956319967813	1938.0458	0	0
4401	86.3169533333333	7100.956346860624	10074.816	0	16
4401	86.3169533333333	7100.957607329374	10223.851	897	112
4401	86.3169533333333	7100.960919967814	5615.549	0	16
4401	86.3169533333333	7101.944194975	22124.95	897	112
4401	86.3169533333333	7101.9632199678135	18251.844	0	16
4401	86.3169533333333	7102.946494975	39762.883	897	112
4401	86.3169533333333	7102.965519967814	19862.367	0	16
4401	86.3169533333333	7103.948794975	30249.197	897	112
4401	86.3169533333333	7103.967819967813	3115.7266	0	16
4401	86.3169533333333	7104.951094975	25441.28	1	48
4401	86.3169533333333	7104.965546860624	2387.4985	0	16
4401	86.3169533333333	7104.966807329374	439.81183	0	16
4401	86.3169533333333	7104.9748139025	7179.927	0	16
4401	86.3169533333333	7105.953394975	26689.018	897	112
4401	86.3169533333333	7105.972419967814	7062.8086	0	48
4401	86.3169533333333	7106.955694974999	13490.068	0	16
4401	86.3169533333333	7106.974719967813	14422.893	0	48
4401	86.3169533333333	7107.972446860625	5250.61	0	16
4401	86.3169533333333	7107.977019967813	3372.7544	0	16
4401	86.3169533333333	7108.974746860625	7728.4263	0	16
4401	86.3169533333333	7108.976007329375	643.90845	0	48
4401	86.3169533333333	7118.933051375781	3666.6765	0	16
4401	86.3169533333333	7119.9353513757815	2230.5554	0	16
4401	86.3169533333333	7120.937651375782	1866.5663	0	16
4401	86.3169533333333	7124.946851375782	2216.5112	0	0
4401	86.3169533333333	7125.949151375781	1326.3644	0	0
4401	86.3169533333333	7335.6450057775	3767.06	0	16
4401	86.3169533333333	7336.6473057775	3353.433	0	16
4401	86.3169533333333	7337.649605777499	2181.8186	0	16
4401	86.3169533333333	7341.6588057775	717.58966	0	0
4401	86.3169533333333	7368.393284215	2272.9583	0	16
4401	86.3169533333333	7369.3835319192185	10023.319	529	112
4401	86.3169533333333	7370.385831919219	49277.23	529	112
4401	86.3169533333333	7371.383060204583	299.0495	0	0
4401	86.3169533333333	7371.38813191922	105752.37	529	112
4401	86.3169533333333	7372.390431919219	122992.695	529	112
4401	86.3169533333333	7373.387660204583	3331.7134	0	16
4401	86.3169533333333	7373.392731919219	122987.91	529	112
4401	86.3169533333333	7374.389960204583	3013.8708	0	16
4401	86.3169533333333	7374.395031919218	92841.39	529	112
4401	86.3169533333333	7375.392260204583	6456.2295	0	16
4401	86.3169533333333	7375.397331919219	69682.64	529	112
4401	86.3169533333333	7376.394560204582	4372.3916	0	16
4401	86.3169533333333	7376.399631919219	37043.58	529	112
4401	86.3169533333333	7377.401931919219	19980.832	529	112
4401	86.3169533333333	7378.404231919219	9961.327	529	112
4401	86.3169533333333	7379.406531919218	2972.985	529	112
4401	86.3169533333333	7381.411131919219	537.7484	0	0
4401	86.3169533333333	7384.412960204583	28.129913	0	0
4401	86.3169533333333	7416.455554917265	5520.137	1	816
4401	86.3169533333333	7417.457854917265	3450.5156	1	48
4401	86.3169533333333	7418.460154917264	3745.1062	1	48
4401	86.3169533333333	7419.475852885156	3819.1624	1	48
4401	86.3169533333333	7420.478152885156	5842.457	0	784
4401	86.3169533333333	7421.467054917264	2233.679	0	16
4401	86.3169533333333	7421.480452885156	2835.7803	0	16
4401	86.3169533333333	7422.4827528851565	2477.0657	0	16
4401	86.3169533333333	7428.496552885155	62.198547	0	0
4401	86.3169533333333	7474.582851437539	2784.437	8211	112
4401	86.3169533333333	7475.58515143754	2238.6438	0	16
4401	86.3169533333333	7475.589817300937	4247.356	8211	112
4401	86.3169533333333	7475.623051247969	1990.2122	0	16
4401	86.3169533333333	7476.587451437539	3887.9683	0	16
4401	86.3169533333333	7476.592117300937	4523.8027	8211	112
4401	86.3169533333333	7476.625351247969	2886.1501	0	16
4401	86.3169533333333	7477.589751437539	5721.17	8211	112
4401	86.3169533333333	7477.5944173009375	3958.532	0	16
4401	86.3169533333333	7477.627651247969	2125.6384	0	16
4401	86.3169533333333	7478.596717300938	2735.2688	8211	112
4401	86.3169533333333	7479.594351437539	2423.9841	0	16
4401	86.3169533333333	7479.599017300937	3295.6924	8211	112
4401	86.3169533333333	7479.632251247968	2508.0244	0	16
4401	86.3169533333333	7480.59665143754	2151.6362	0	16
4401	86.3169533333333	7480.601317300937	8141.3604	8211	880
4401	86.3169533333333	7481.59895143754	3645.3896	0	16
4401	86.3169533333333	7481.603617300937	1834.5013	0	16
4401	86.3169533333333	7482.605917300937	3360.638	0	48
4401	86.3169533333333	7594.390968540312	11999.997	3633	112
4401	86.3169533333333	7595.3932685403115	14905.179	3633	112
4401	86.3169533333333	7596.3955685403125	29119.125	3633	112
4401	86.3169533333333	7596.39905343375	445.98715	0	16
4401	86.3169533333333	7596.39914861125	1429.5756	0	16
4401	86.3169533333333	7597.397868540313	22680.932	3633	112
4401	86.3169533333333	7597.40135343375	2579.7686	0	16
4401	86.3169533333333	7597.40144861125	4794.0337	0	16
4401	86.3169533333333	7598.400168540313	14787.708	3633	112
4401	86.3169533333333	7598.403653433749	7923.985	0	16
4401	86.3169533333333	7598.40374861125	4787.4473	0	16
4401	86.3169533333333	7599.402468540312	6156.9346	3633	112
4401	86.3169533333333	7599.40604861125	1581.3474	0	16
4401	86.3169533333333	7600.404768540313	19362.645	3633	112
4401	86.3169533333333	7600.408253433749	4320.6626	0	16
4401	86.3169533333333	7600.408348611249	2281.5186	0	16
4401	86.3169533333333	7601.41055343375	4144.948	3633	112
4401	86.3169533333333	7602.409368540312	3010.3965	3633	112
4401	86.3169533333333	7605.41975343375	197.28618	0	0
4401	86.3169533333333	7606.418568540313	80.54037	0	0
4401	86.3169533333333	7615.309692777239	1471.1052	0	16
4401	86.3169533333333	7616.311992777239	1444.677	0	16
4401	86.3169533333333	7617.314292777239	1722.8439	0	784
4401	86.3169533333333	7816.642663022734	3019.703	0	0
4401	86.3169533333333	7818.647263022735	3491.8772	0	784
4401	86.3169533333333	7819.649563022735	2969.1946	0	16
4401	86.3169533333333	7820.651863022735	2767.786	0	16
4401	86.3169533333333	7847.700581561146	4093.7866	0	16
4401	86.3169533333333	7848.702881561146	4626.9976	0	16
4401	86.3169533333333	7849.705181561145	3078.5522	0	16
4401	86.3169533333333	7863.429747165937	2535.6794	0	16
4401	86.3169533333333	7864.432047165938	3246.7542	0	784
4401	86.3169533333333	7865.434347165938	2635.247	0	16
4401	86.3169533333333	7866.436647165936	2031.8367	0	16
4401	86.3169533333333	7869.443547165936	738.57526	0	0
4401	86.3169533333333	8000.119486183541	5000.7803	0	784
4401	86.3169533333333	8001.121786183541	2986.3562	0	16
4401	86.3169533333333	8002.12408618354	3179.3665	0	16
4401	86.3169533333333	8566.676973234687	1452.7356	0	0
4401	86.3169533333333	8568.681573234688	1769.2474	0	16
4401	86.3169533333333	8569.683873234688	2159.3372	0	16
4401	86.3169533333333	8570.686173234688	2390.3118	0	16
4401	86.3169533333333	8573.693073234686	1126.2582	0	0
4401	86.3169533333333	8575.697673234687	754.9332	0	0
4401	86.3169533333333	8583.110211203162	4049.639	0	0
4401	86.3169533333333	8585.114811203164	2829.257	0	16
4401	86.3169533333333	8586.117111203162	4596.994	0	16
4401	86.3169533333333	8587.119411203163	8559.063	0	784
4401	86.3169533333333	8591.128611203163	2555.574	0	0
4401	86.3169533333333	8596.140111203164	27.71371	0	0
4401	86.3169533333333	8839.795397104273	1367.2411	0	16
4401	86.3169533333333	8840.797697104272	937.3234	0	16
4401	86.3169533333333	8841.799997104272	4465.974	0	784
4401	86.3169533333333	8894.891666205158	2399.8281	0	0
4401	86.3169533333333	8896.883038496642	1627.3878	0	48
4401	86.3169533333333	8896.896266205156	2159.8535	1	48
4401	86.3169533333333	8897.885338496642	2954.3748	0	48
4401	86.3169533333333	8897.898566205156	1101.6924	1	48
4401	86.3169533333333	8898.887638496642	1289.2794	0	48
4401	86.3169533333333	8898.900866205158	7856.5044	1	816
4401	86.3169533333333	8899.903166205157	882.17194	0	16
4401	86.3169533333333	8900.892238496643	3389.383	0	16
4401	86.3169533333333	8900.905466205157	1292.169	0	16
4401	86.3169533333333	8901.894538496643	2268.708	0	16
4401	86.3169533333333	8901.907766205159	1622.0422	0	16
4401	86.3169533333333	8902.896838496641	1984.7512	0	16
4401	86.3169533333333	8902.910066205157	2597.9033	0	16
4401	86.3169533333333	8910.886512008334	2030.8252	0	16
4401	86.3169533333333	8910.891515219577	1523.8596	0	16
4401	86.3169533333333	8910.907518407143	2061.8547	4955	112
4401	86.3169533333333	8910.915238496642	21.340979	0	0
4401	86.3169533333333	8911.888812008334	4347.53	4955	112
4401	86.3169533333333	8911.893815219577	981.7007	0	16
4401	86.3169533333333	8911.901826293906	235.8488	0	16
4401	86.3169533333333	8911.909818407143	2031.6556	0	16
4401	86.3169533333333	8911.910131358152	3785.0176	0	16
4401	86.3169533333333	8912.885462734062	362.13998	0	16
4401	86.3169533333333	8912.896115219575	2016.4783	0	16
4401	86.3169533333333	8912.897076887031	18253.46	4955	112
4401	86.3169533333333	8912.912118407143	1205.033	0	16
4401	86.3169533333333	8912.912431358152	5649.5312	0	16
4401	86.3169533333333	8912.922307520937	1351.2301	0	16
4401	86.3169533333333	8913.887762734063	427.512	0	16
4401	86.3169533333333	8913.88988213375	245.36105	0	16
4401	86.3169533333333	8913.893412008334	579.6496	0	16
4401	86.3169533333333	8913.898415219575	2085.7175	0	16
4401	86.3169533333333	8913.899376887031	23908.984	4955	112
4401	86.3169533333333	8913.914418407143	2330.4175	0	16
4401	86.3169533333333	8913.91473135815	9803.989	0	16
4401	86.3169533333333	8913.915494039584	234.25288	0	16
4401	86.3169533333333	8913.924607520938	750.4078	0	16
4401	86.3169533333333	8914.901676887031	23667.15	4955	112
4401	86.3169533333333	8914.917031358153	3402.6367	0	16
4401	86.3169533333333	8914.926907520936	1326.5917	0	16
4401	86.3169533333333	8915.903015219577	986.15216	0	16
4401	86.3169533333333	8915.903976887032	25817.258	4955	112
4401	86.3169533333333	8915.919018407143	1161.2461	0	16
4401	86.3169533333333	8915.920094039584	758.77576	0	16
4401	86.3169533333333	8916.894662734061	1702.5178	0	16
4401	86.3169533333333	8916.89678213375	2664.6006	0	16
4401	86.3169533333333	8916.905315219576	638.3867	0	16
4401	86.3169533333333	8916.906276887032	19985.41	4955	112
4401	86.3169533333333	8916.921318407141	750.0498	0	16
4401	86.3169533333333	8916.921631358151	9192.849	0	16
4401	86.3169533333333	8916.922394039584	1412.0808	0	16
4401	86.3169533333333	8917.89908213375	2002.2606	0	16
4401	86.3169533333333	8917.902612008334	130.9183	0	16
4401	86.3169533333333	8917.907615219576	1177.0667	0	16
4401	86.3169533333333	8917.908576887032	13443.025	4955	112
4401	86.3169533333333	8917.923618407141	444.13632	0	16
4401	86.3169533333333	8917.924694039584	1045.8004	0	16
4401	86.3169533333333	8918.899262734061	638.98346	0	16
4401	86.3169533333333	8918.901382133748	4230.7417	4955	112
4401	86.3169533333333	8918.904912008333	3754.417	0	16
4401	86.3169533333333	8918.917926293905	394.2055	0	16
4401	86.3169533333333	8918.925918407142	242.79655	0	16
4401	86.3169533333333	8918.926231358153	3158.226	0	16
4401	86.3169533333333	8918.926994039584	236.33992	0	16
4401	86.3169533333333	8919.903682133749	2184.2156	0	48
4401	86.3169533333333	8919.907212008333	1583.4012	0	16
4401	86.3169533333333	8919.928218407142	181.70866	0	16
4401	86.3169533333333	8919.928531358151	3150.5042	0	16
4401	86.3169533333333	8919.929294039584	1320.3044	0	16
4401	86.3169533333333	8920.909512008333	894.52295	0	16
4401	86.3169533333333	8920.930518407142	58.705433	0	16
4401	86.3169533333333	8920.930831358151	2154.6572	0	16
4401	86.3169533333333	8920.931594039585	1253.3126	0	16
4401	86.3169533333333	8922.92007688703	223.20789	0	0
4401	86.3169533333333	8923.912882133749	1220.9592	0	0
4401	86.3169533333333	8923.929426293906	20.83165	0	0
4401	86.3169533333333	8924.940031358152	10.118594	0	0
4401	86.3169533333333	9235.723175282032	3535.8584	0	0
4401	86.3169533333333	9236.72547528203	1638.7405	0	0
4401	86.3169533333333	9238.730075282032	1710.0344	0	0
4401	86.3169533333333	9240.73467528203	1622.2616	0	0
4401	86.3169533333333	9242.73927528203	1739.2083	0	0
4401	86.3169533333333	9387.002133092994	1196.3723	0	0
4401	86.3169533333333	9390.009033092994	4128.9683	0	784
4401	86.3169533333333	9391.011333092994	2854.432	0	16
4401	86.3169533333333	9392.013633092994	2497.5537	0	16
4401	86.3169533333333	9393.015933092996	734.2614	0	16
4401	86.3169533333333	9395.020533092995	1471.4609	0	0
4401	86.3169533333333	9401.034333092995	17.03346	0	0
4401	86.3169533333333	9411.063322112499	1959.6555	0	0
4401	86.3169533333333	9414.0702221125	1806.9757	0	48
4401	86.3169533333333	9415.06318071634	2702.1785	0	16
4401	86.3169533333333	9415.0725221125	3230.3477	11190	112
4401	86.3169533333333	9416.061569953437	69.06705	0	0
4401	86.3169533333333	9416.06548071634	2526.9001	11190	112
4401	86.3169533333333	9416.06570874422	2175.9705	0	16
4401	86.3169533333333	9416.0748221125	2137.3792	0	16
4401	86.3169533333333	9417.067780716341	2717.04	11190	112
4401	86.3169533333333	9417.06800874422	906.70294	0	16
4401	86.3169533333333	9418.066169953438	2862.0676	11190	112
4401	86.3169533333333	9418.070080716341	2201.0388	0	16
4401	86.3169533333333	9418.07030874422	1190.6866	0	16
4401	86.3169533333333	9418.0794221125	2134.9072	0	16
4401	86.3169533333333	9419.07238071634	1084.4578	0	16
4401	86.3169533333333	9419.07260874422	3605.6125	11190	112
4401	86.3169533333333	9420.070769953438	4727.4624	0	48
4401	86.3169533333333	9420.084022112498	1902.6755	0	16
4401	86.3169533333333	9421.073069953438	2852.703	0	16
4401	86.3169533333333	9421.076980716341	1494.7322	0	16
4401	86.3169533333333	9421.07720874422	3386.3745	11190	112
4401	86.3169533333333	9421.086322112498	494.75845	0	16
4401	86.3169533333333	9422.075369953438	4005.886	0	16
4401	86.3169533333333	9422.07928071634	2370.8467	0	16
4401	86.3169533333333	9423.081580716342	1941.4584	0	16
4401	86.3169533333333	9424.08388071634	1369.6854	0	16
4401	86.3169533333333	9424.08410874422	2667.4583	0	48
4401	86.3169533333333	9430.0793452375	1227.3938	0	16
4401	86.3169533333333	9430.093769953437	51.765152	0	16
4401	86.3169533333333	9431.067775745312	241.64134	0	16
4401	86.3169533333333	9431.0816452375	1849.8353	0	16
4401	86.3169533333333	9432.06570260346	2039.3246	0	16
4401	86.3169533333333	9432.070075745312	2776.01	0	16
4401	86.3169533333333	9432.077219627916	3380.417	3354	112
4401	86.3169533333333	9432.0839452375	2119.0103	0	16
4401	86.3169533333333	9432.120554846875	1097.2155	0	16
4401	86.3169533333333	9433.075895432276	11834.857	3354	112
4401	86.3169533333333	9433.079295481457	3303.6458	0	16
4401	86.3169533333333	9433.0862452375	2379.8997	0	16
4401	86.3169533333333	9433.089316625937	500.76617	0	16
4401	86.3169533333333	9433.122854846875	888.71484	0	16
4401	86.3169533333333	9434.07030260346	4788.7876	0	16
4401	86.3169533333333	9434.078195432277	24848.053	3354	112
4401	86.3169533333333	9434.081595481457	6216.3057	0	16
4401	86.3169533333333	9434.0885452375	3317.494	0	16
4401	86.3169533333333	9434.09161662594	1273.1481	0	16
4401	86.3169533333333	9434.125154846875	1392.481	0	16
4401	86.3169533333333	9435.07260260346	3665.5789	0	16
4401	86.3169533333333	9435.080495432278	22923.062	3354	112
4401	86.3169533333333	9435.083895481457	13563.533	0	16
4401	86.3169533333333	9435.0908452375	1457.4213	0	16
4401	86.3169533333333	9435.090906204974	38.931286	0	0
4401	86.3169533333333	9435.127454846875	865.92053	0	16
4401	86.3169533333333	9436.074902603461	6643.7783	0	16
4401	86.3169533333333	9436.082795432276	31766.951	3354	112
4401	86.3169533333333	9436.086195481457	12821.67	0	16
4401	86.3169533333333	9436.093206204974	446.35928	0	16
4401	86.3169533333333	9437.077202603461	6924.6777	0	16
4401	86.3169533333333	9437.085095432276	27629.812	3354	112
4401	86.3169533333333	9437.088495481457	6540.546	0	16
4401	86.3169533333333	9438.079502603461	2411.6292	0	16
4401	86.3169533333333	9438.087395432278	22886.27	3354	112
4401	86.3169533333333	9438.090795481456	2577.2537	0	16
4401	86.3169533333333	9438.0977452375	544.9119	0	16
4401	86.3169533333333	9438.100816625938	344.06583	0	16
4401	86.3169533333333	9438.134354846874	420.14948	0	16
4401	86.3169533333333	9439.086175745313	6179.695	0	16
4401	86.3169533333333	9439.092804390195	23.935637	0	0
4401	86.3169533333333	9439.093095481456	13310.529	0	16
4401	86.3169533333333	9439.1000452375	596.6952	0	16
4401	86.3169533333333	9439.100106204975	3593.1494	0	16
4401	86.3169533333333	9439.103116625938	14328.929	3354	112
4401	86.3169533333333	9439.136654846874	493.62012	0	16
4401	86.3169533333333	9440.084102603461	6671.339	0	16
4401	86.3169533333333	9440.091995432276	13003.6	3354	112
4401	86.3169533333333	9440.095395481456	3956.927	0	16
4401	86.3169533333333	9440.1023452375	89.61563	0	16
4401	86.3169533333333	9440.102406204975	1429.6166	0	16
4401	86.3169533333333	9440.10541662594	397.55417	0	16
4401	86.3169533333333	9440.138954846874	79.043884	0	16
4401	86.3169533333333	9441.086402603461	2614.503	0	16
4401	86.3169533333333	9441.097695481456	1082.4886	0	16
4401	86.3169533333333	9441.097919627915	5196.79	3354	112
4401	86.3169533333333	9441.104706204973	1011.54407	0	16
4401	86.3169533333333	9442.088702603462	2801.6218	0	16
4401	86.3169533333333	9442.099995481456	1218.8782	0	16
4401	86.3169533333333	9442.110016625938	2874.6858	3354	112
4401	86.3169533333333	9443.102004390195	784.7483	0	16
4401	86.3169533333333	9443.102295481456	1314.8573	0	16
4401	86.3169533333333	9443.102519627915	3210.2876	3354	112
4401	86.3169533333333	9443.109306204975	930.94135	0	16
4401	86.3169533333333	9444.101195432275	1485.4183	3354	112
4401	86.3169533333333	9444.104304390194	1203.5502	0	16
4401	86.3169533333333	9444.111606204973	637.531	0	16
4401	86.3169533333333	9445.106604390194	1172.6417	3354	112
4401	86.3169533333333	9445.107716182189	135.75227	0	16
4401	86.3169533333333	9445.113906204973	400.00626	0	16
4401	86.3169533333333	9448.113504390194	2699.0107	0	0
4401	86.3169533333333	9448.114616182189	10.537247	0	0
4401	86.3169533333333	9989.105042391408	27.702528	0	0
4401	86.3169533333333	9994.116542391408	1984.5327	0	16
4401	86.3169533333333	9995.118842391408	3005.1812	0	784
4401	86.3169533333333	9996.121142391408	1354.0265	0	16
4401	86.3169533333333	9999.128042391409	1742.9393	0	0
4401	86.3169533333333	10011.07214958406	674.45386	0	16
4401	86.3169533333333	10012.074449584063	700.49304	0	16
4401	86.3169533333333	10013.076749584063	1309.7677	0	16
4401	86.3169533333333	10015.081349584061	1348.8079	0	0
4401	86.3169533333333	10017.085949584061	958.2871	0	0
4401	86.3169533333333	10018.088249584061	1266.6208	0	0
4401	86.3169533333333	10020.092849584062	915.18134	0	0
4401	86.3169533333333	10071.280976991875	1321.0338	0	0
4401	86.3169533333333	10075.290176991875	3064.0786	0	0
4401	86.3169533333333	10076.292476991874	1389.788	0	0
4401	86.3169533333333	10085.313176991875	10.356401	0	0
4401	86.3169533333333	10089.38212040582	968.576	0	16
4401	86.3169533333333	10089.38212040582	222.17973	0	16
4401	86.3169533333333	10090.38442040582	994.961	0	784
4401	86.3169533333333	10090.38442040582	466.63788	0	16
4401	86.3169533333333	10091.386720405822	893.9841	0	16
4401	86.3169533333333	10091.386720405822	681.02435	0	16
4401	86.3169533333333	10093.39132040582	518.43304	0	0
4401	86.3169533333333	10093.39132040582	780.4442	0	0
4401	86.3169533333333	10099.405120405821	15.055818	0	0
4401	86.3169533333333	10355.505121865783	1379.1909	0	16
4401	86.3169533333333	10356.507421865783	2300.003	0	784
4401	86.3169533333333	10357.509721865783	2031.9738	0	16
4401	86.3169533333333	10358.512021865783	1476.7057	0	16
4401	86.3169533333333	10361.518921865782	1745.9635	0	0
4401	86.3169533333333	10543.602065898125	22.218426	0	0
4401	86.3169533333333	10544.604365898125	153.15366	0	0
4401	86.3169533333333	10548.613565898126	1545.3271	0	16
4401	86.3169533333333	10549.615865898126	2105.6436	0	784
4401	86.3169533333333	10550.618165898124	1890.0568	0	16
4401	86.3169533333333	10553.625065898124	1108.3936	0	0
4401	86.3169533333333	10554.627365898124	2559.9524	0	0
4401	86.3169533333333	10559.638865898125	14.667812	0	0
4401	86.3169533333333	11095.326287734062	107.955956	0	0
4401	86.3169533333333	11095.326287734062	2390.8435	0	0
4401	86.3169533333333	11099.335487734063	1481.0889	0	16
4401	86.3169533333333	11099.335487734063	1623.8206	0	16
4401	86.3169533333333	11100.337787734063	1657.0435	0	784
4401	86.3169533333333	11100.337787734063	1255.7538	0	16
4401	86.3169533333333	11101.340087734061	1524.8984	0	16
4401	86.3169533333333	11103.344687734061	1102.7046	0	0
4401	86.3169533333333	11103.344687734061	359.91425	0	0
4401	86.3169533333333	11493.035930418751	1654.6978	0	16
4401	86.3169533333333	11494.03823041875	2594.1467	0	784
4401	86.3169533333333	11495.040530418752	1547.6648	0	16
4401	86.3169533333333	11498.047430418752	2313.4207	0	0
4401	86.3169533333333	11499.04973041875	1628.3231	0	0
4401	86.3169533333333	11528.551290821719	1049.7308	0	0
4401	86.3169533333333	11530.555890821719	1299.2433	0	16
4401	86.3169533333333	11531.55819082172	1696.3053	0	784
4401	86.3169533333333	11532.56049082172	1146.1749	0	16
4401	86.3169533333333	11556.114574758125	2239.4045	0	0
4401	86.3169533333333	11558.119174758125	3257.5007	0	784
4401	86.3169533333333	11559.121474758125	1564.0172	0	16
4401	86.3169533333333	11560.123774758125	1241.0944	0	16
4401	86.3169533333333	11564.132974758124	1123.4594	0	0
4401	86.3169533333333	12023.442409492945	143.98756	0	0
4401	86.3169533333333	12025.447009492946	1092.9266	0	0
4401	86.3169533333333	12027.451609492946	2707.4656	0	16
4401	86.3169533333333	12028.453909492946	2194.4814	0	16
4401	86.3169533333333	12029.456209492946	3921.3318	0	784
4401	86.3169533333333	12030.458509492946	2978.5256	0	16
4401	86.3169533333333	12032.463109492946	3529.6978	0	0
4401	86.3169533333333	12034.467709492943	2297.4834	0	0
4401	86.3169533333333	12035.470009492943	1271.9199	0	0
4401	86.3169533333333	12613.759852778869	158.59161	0	0
4401	86.3169533333333	12616.766752778869	1486.5352	0	16
4401	86.3169533333333	12617.769052778867	1433.142	0	16
4401	86.3169533333333	12618.77135277887	1212.0353	0	16
4401	86.3169533333333	12619.77365277887	2167.79	0	784
4401	86.3169533333333	12621.778252778868	1932.9094	0	0
4401	86.3169533333333	12629.796652778869	11.956682	0	0
4401	86.3169533333333	12986.401536558438	268.28244	0	0
4401	86.3169533333333	12989.408436558439	908.3905	0	16
4401	86.3169533333333	12990.410736558439	965.648	0	784
4401	86.3169533333333	12991.41303655844	795.66235	0	16
4401	86.3169533333333	12992.415336558439	962.15607	0	16
4401	86.3169533333333	15792.287874759168	55.64159	0	0
4401	86.3169533333333	15794.292474759168	439.8395	0	0
4401	86.3169533333333	15796.297074759168	1173.117	0	0
4401	86.3169533333333	15798.301674759168	1290.6649	0	16
4401	86.3169533333333	15799.303974759168	2102.5955	0	784
4401	86.3169533333333	15800.306274759168	1750.9146	0	16
4401	86.3169533333333	15804.315474759165	746.739	0	0
4401	86.3169533333333	15808.324674759166	158.69695	0	0
4401	86.3169533333333	15811.331574759166	19.418669	0	0
4401	86.3169533333333	15883.61799025875	882.3036	0	16
4401	86.3169533333333	15883.61799025875	277.3235	0	16
4401	86.3169533333333	15884.62029025875	1056.7821	0	16
4401	86.3169533333333	15884.62029025875	126.00495	0	16
4401	86.3169533333333	15885.622590258752	1139.6511	0	784
4401	86.3169533333333	15885.622590258752	355.71753	0	16
4401	86.3169533333333	15886.62489025875	1120.0499	0	16
4401	86.3169533333333	15886.62489025875	316.3052	0	16
4401	86.3169533333333	15888.62949025875	848.5628	0	0
4401	86.3169533333333	15888.62949025875	689.6734	0	0
4401	86.3169533333333	15889.63179025875	663.5918	0	0
4401	86.3169533333333	15889.63179025875	464.9104	0	0
4401	86.3169533333333	15895.645590258751	46.106518	0	0
4401	86.3169533333333	15895.645590258751	795.20624	0	0
4401	86.3169533333333	16118.691066764375	1074.3717	0	16
4401	86.3169533333333	16119.693366764375	1079.3094	0	16
4401	86.3169533333333	16120.695666764375	1385.2771	0	784
4401	86.3169533333333	16122.700266764372	922.66943	0	0
4401	86.3169533333333	16124.704866764372	728.0191	0	0
4404	86.36112	478.16047109375	51012.332	0	0
4404	86.36112	479.16277109375	9229.035	0	0
4404	86.36112	578.5698338867187	41390.543	0	0
4404	86.36112	579.5721338867187	16499.82	0	0
4404	86.36112	628.5581151367187	24199.564	0	0
4404	86.36112	629.5604151367187	12350.803	0	0
4404	86.36112	644.2843724609374	45752.785	0	0
4404	86.36112	645.2866724609374	15937.127	0	0
4404	86.36112	652.4004918457031	27456.979	0	0
4404	86.36112	653.4027918457031	22272.3	0	0
4404	86.36112	695.451730859375	17048.879	0	0
4404	86.36112	695.5292760253906	25204.059	0	0
4404	86.36112	696.4540308593749	33387.78	0	0
4404	86.36112	696.5315760253906	32172.006	0	0
4404	86.36112	698.5361760253905	465.93225	0	0
4404	86.36112	701.6889439941406	37569.613	0	0
4404	86.36112	702.6912439941406	31483.248	0	0
4404	86.36112	704.6958439941405	704.82196	0	0
4404	86.36112	722.2360326171874	16280.16	0	0
4404	86.36112	723.2383326171874	31689.3	0	0
4404	86.36112	735.1611119628906	31695.188	0	0
4404	86.36112	736.1634119628906	42262.867	0	0
4404	86.36112	746.2465916992187	29625.568	0	0
4404	86.36112	747.2488916992187	19699.213	0	0
4404	86.36112	775.6766759277343	29261.545	0	0
4404	86.36112	776.6789759277343	39211.723	0	0
4404	86.36112	782.4876805664062	45237.01	0	0
4404	86.36112	783.4899805664062	16517.395	0	0
4404	86.36112	785.4945805664062	1076.5374	0	0
4404	86.36112	796.0873204589843	22278.361	0	0
4404	86.36112	797.0896204589843	40021.168	0	0
4404	86.36112	800.0965204589843	99.27358	0	0
4404	86.36112	852.1508580566406	15757.372	0	0
4404	86.36112	853.1531580566406	40741.098	0	0
4404	86.36112	884.5804234863281	20999.99	0	0
4404	86.36112	885.5827234863281	9692.619	0	0
4404	86.36112	889.591923486328	18.457626	0	0
4404	86.36112	935.5954381347656	26867.848	0	0
4404	86.36112	936.5977381347656	14069.267	0	0
4404	86.36112	938.6023381347655	21228.826	0	0
4404	86.36112	939.6046381347655	170.5372	0	0
4404	86.36112	940.6069381347655	27.020666	0	0
4404	86.36112	962.4199315429687	27139.455	0	0
4404	86.36112	963.4222315429687	15338.205	0	0
4404	86.36112	966.4291315429687	183.53078	0	0
4404	86.36112	1001.87238515625	17746.973	0	0
4404	86.36112	1002.8746851562499	37098.355	0	0
4404	86.36112	1004.8963719726562	18888.11	0	0
4404	86.36112	1005.47883046875	25288.352	0	0
4404	86.36112	1005.8815851562499	128.94443	0	0
4404	86.36112	1005.8986719726562	14581.418	0	0
4404	86.36112	1006.4811304687499	47792.547	0	0
4404	86.36112	1035.210519921875	39290.816	0	0
4404	86.36112	1036.212819921875	24258.934	0	0
4404	86.36112	1060.4616051082812	11481.788	0	0
4404	86.36112	1061.4639051082813	18091.06	0	0
4404	86.36112	1077.1287328125	22236.713	0	0
4404	86.36112	1078.1310328125	19150.467	0	0
4404	86.36112	1081.0805150390624	18947.121	0	0
4404	86.36112	1082.0828150390626	24679.953	0	0
4404	86.36112	1086.0614720703124	23941.324	0	0
4404	86.36112	1086.1281224609374	18207.492	0	0
4404	86.36112	1087.0637720703126	7531.04	0	0
4404	86.36112	1087.1304224609376	43518.605	0	0
4404	86.36112	1091.0726415039062	19457.734	0	0
4404	86.36112	1092.0749415039063	40977.05	0	0
4404	86.36112	1106.0080052734374	45725.176	0	784
4404	86.36112	1107.0103052734376	16858.096	0	16
4404	86.36112	1108.0164891601562	36549.402	0	16
4404	86.36112	1109.0149052734375	1746.9403	0	0
4404	86.36112	1109.0187891601563	21354.975	0	16
4404	86.36112	1116.5797826171874	46789.37	0	0
4404	86.36112	1117.5820826171876	27456.523	0	0
4404	86.36112	1126.5129491210937	22321.31	0	0
4404	86.36112	1127.5152491210938	17157.09	0	0
4404	86.36112	1132.5267491210936	16.238115	0	0
4404	86.36112	1152.988887823125	18618.148	0	0
4404	86.36112	1153.991187823125	5056.4844	0	0
4404	86.36112	1183.5192357421874	56300.547	0	0
4404	86.36112	1184.5215357421876	43802.793	0	0
4404	86.36112	1190.5353357421875	10.397018	0	0
4404	86.36112	1197.9334503255207	23300.824	0	16
4404	86.36112	1198.9357503255208	25112.213	0	16
4404	86.36112	1199.9380503255206	46960.61	0	784
4404	86.36112	1201.1854955078124	70430.31	0	0
4404	86.36112	1202.1877955078126	44887.992	0	0
4404	86.36112	1203.9472503255206	24.44406	0	0
4404	86.36112	1205.192941796875	28382.004	0	0
4404	86.36112	1205.1946955078124	2999.729	0	0
4404	86.36112	1206.195241796875	18003.875	0	0
4404	86.36112	1219.5377293945312	27042.0	0	16
4404	86.36112	1220.5400293945313	23201.924	0	16
4404	86.36112	1221.5423293945312	7163.7827	0	16
4404	86.36112	1222.5446293945313	2293.071	0	16
4404	86.36112	1246.8480931640624	45350.492	0	0
4404	86.36112	1247.8503931640626	27853.04	0	0
4404	86.36112	1270.8480186825	14777.689	0	0
4404	86.36112	1271.8503186825	13763.084	0	0
4404	86.36112	1285.927805078125	22669.135	0	0
4404	86.36112	1286.930105078125	15471.099	0	0
4404	86.36112	1291.232492578125	37079.09	0	0
4404	86.36112	1292.234792578125	26976.11	0	0
4404	86.36112	1312.2362157226562	71188.72	0	0
4404	86.36112	1312.5710545898437	73392.87	0	0
4404	86.36112	1313.2385157226563	28119.842	0	0
4404	86.36112	1313.5733545898438	56536.457	0	0
4404	86.36112	1316.2068443660937	14879.845	0	0
4404	86.36112	1317.2091443660938	13538.47	0	0
4404	86.36112	1317.6026708007812	24338.432	0	0
4404	86.36112	1318.6049708007813	22258.818	0	0
4404	86.36112	1401.4462852840625	16318.816	0	0
4404	86.36112	1402.4485852840626	22159.852	0	0
4404	86.36112	1498.8041478515624	24066.346	0	0
4404	86.36112	1499.8064478515626	22783.02	0	0
4404	86.36112	1506.8288536434375	6352.342	0	0
4404	86.36112	1507.8311536434376	9661.288	0	0
4404	86.36112	1515.3557091121875	47918.383	0	0
4404	86.36112	1516.3580091121876	24038.838	0	0
4404	86.36112	1520.1273900390624	58646.082	0	0
4404	86.36112	1521.1296900390626	31419.932	0	0
4404	86.36112	1538.9113121395312	9965.16	0	0
4404	86.36112	1539.9136121395313	14176.45	0	0
4404	86.36112	1541.141183984375	16768.936	0	784
4404	86.36112	1542.143483984375	8403.958	0	16
4404	86.36112	1543.145783984375	7284.267	0	16
4404	86.36112	1555.169307745	10416.003	0	0
4404	86.36112	1556.171607745	11866.128	0	0
4404	86.36112	1594.157659698125	9046.153	0	16
4404	86.36112	1595.0907989583332	29014.936	0	784
4404	86.36112	1595.159959698125	8481.468	0	16
4404	86.36112	1596.0930989583333	24703.717	0	16
4404	86.36112	1596.162259698125	12739.07	0	16
4404	86.36112	1597.0953989583331	12854.498	0	16
4404	86.36112	1599.169159698125	141.73128	0	0
4404	86.36112	1604.6677208309375	10559.818	0	0
4404	86.36112	1605.6700208309376	10451.531	0	0
4404	86.36112	1609.6792208309375	163.84477	0	0
4404	86.36112	1614.7903404598437	14318.283	0	0
4404	86.36112	1615.7926404598438	7029.646	0	0
4404	86.36112	1616.606807745	13866.834	0	0
4404	86.36112	1617.609107745	8940.664	0	0
4404	86.36112	1625.1217613582812	18943.654	0	0
4404	86.36112	1626.1240613582813	11746.926	0	0
4404	86.36112	1632.1378613582813	11.857556	0	0
4404	86.36112	1637.8306102165625	5547.967	0	0
4404	86.36112	1638.8329102165626	12348.38	0	0
4404	86.36112	1659.9435997371875	14087.923	0	0
4404	86.36112	1660.9458997371876	12456.45	0	0
4404	86.36112	1662.1326256160937	7001.259	0	0
4404	86.36112	1663.1349256160938	14123.893	0	0
4404	86.36112	1669.7800255184375	23576.143	0	0
4404	86.36112	1670.7823255184376	16196.065	0	0
4404	86.36112	1674.7915255184375	335.1811	0	0
4404	86.36112	1707.757490099375	10691.893	0	0
4404	86.36112	1708.759790099375	9228.768	0	0
4404	86.36112	1737.7389488582812	17176.262	0	0
4404	86.36112	1738.0511436825	23301.914	0	0
4404	86.36112	1738.7412488582813	9210.115	0	0
4404	86.36112	1739.0534436825	9929.927	0	0
4404	86.36112	1739.2429161434375	23946.293	0	0
4404	86.36112	1740.2452161434376	11151.643	0	0
4404	86.36112	1745.0672436825	18.756098	0	0
4404	86.36112	1758.2757016903124	11167.535	0	16
4404	86.36112	1759.2780016903125	31466.383	0	784
4404	86.36112	1760.2803016903124	15297.216	0	16
4404	86.36112	1765.7000254997656	9158.073	0	0
4404	86.36112	1766.7023254997657	4758.505	0	0
4404	86.36112	1769.7092254997656	2490.176	0	0
4404	86.36112	1770.9005870232031	5224.5605	0	0
4404	86.36112	1771.9028870232032	6068.947	0	0
4404	86.36112	1780.5850352653906	9851.709	0	0
4404	86.36112	1781.5873352653907	13662.741	0	0
4404	86.36112	1788.05802720875	6427.4707	0	0
4404	86.36112	1789.06032720875	11770.511	0	0
4404	86.36112	1796.0930845028124	16412.87	0	784
4404	86.36112	1796.7776451473437	12384.967	0	0
4404	86.36112	1797.0953845028125	12615.886	0	16
4404	86.36112	1797.4750938778125	15539.737	0	0
4404	86.36112	1797.7799451473438	9504.48	0	0
4404	86.36112	1798.0976845028124	11600.989	0	16
4404	86.36112	1798.4773938778126	12629.499	0	0
4404	86.36112	1812.1839926408331	8338.333	0	0
4404	86.36112	1812.8559532528125	8079.8696	0	0
4404	86.36112	1813.1862926408332	24021.416	0	0
4404	86.36112	1813.5241051082812	24861.793	0	0
4404	86.36112	1813.8582532528126	26553.463	0	0
4404	86.36112	1814.5264051082813	15075.579	0	0
4404	86.36112	1815.1908926408332	10403.874	0	0
4404	86.36112	1817.5333051082812	10997.632	0	0
4404	86.36112	1817.8674532528125	373.7486	0	0
4404	86.36112	1817.8688316707812	7064.412	0	0
4404	86.36112	1817.873165166875	6694.9453	0	0
4404	86.36112	1818.8711316707813	2461.5076	0	0
4404	86.36112	1818.875465166875	6404.068	0	0
4404	86.36112	1823.8826316707812	27.78027	0	0
4404	86.36112	1823.886965166875	43.19189	0	0
4404	86.36112	1866.1406212215625	21002.479	0	0
4404	86.36112	1867.1429212215626	12702.826	0	0
4404	86.36112	1870.1498212215624	1279.3633	0	0
4404	86.36112	1870.15221790125	12857.601	0	0
4404	86.36112	1871.1521212215625	385.18536	0	0
4404	86.36112	1871.15451790125	14205.466	0	0
4404	86.36112	1874.16141790125	28337.05	0	0
4404	86.36112	1875.16371790125	328.0906	0	0
4404	86.36112	1885.5474167595312	14950.214	0	16
4404	86.36112	1886.5497167595313	6059.363	0	16
4404	86.36112	1887.552016759531	3534.2285	0	16
4404	86.36112	1892.5635167595312	10.588626	0	0
4404	86.36112	1920.2276461727342	9531.161	0	16
4404	86.36112	1921.2299461727343	6692.5664	0	16
4404	86.36112	1922.2322461727342	21653.05	0	784
4404	86.36112	1923.2345461727343	11149.788	0	16
4404	86.36112	1992.4799673210546	6524.018	0	16
4404	86.36112	1993.4822673210547	6423.7246	0	16
4404	86.36112	1994.4845673210543	4569.0938	0	16
4404	86.36112	1995.4868673210544	8835.545	0	16
4404	86.36112	2037.1065529272917	19210.49	0	784
4404	86.36112	2038.1088529272918	7166.65	0	16
4404	86.36112	2039.1111529272916	13131.5	0	16
4404	86.36112	2074.272151983281	13502.81	0	16
4404	86.36112	2075.2744519832813	10312.845	0	16
4404	86.36112	2076.276751983281	12937.716	0	16
4404	86.36112	2080.285951983281	38.06728	0	0
4404	86.36112	2120.209465099375	6391.223	0	16
4404	86.36112	2121.211765099375	10212.948	0	16
4404	86.36112	2122.2140650993747	6780.931	0	16
4404	86.36112	2131.9319110002084	8972.147	0	16
4404	86.36112	2132.9342110002085	12540.325	0	16
4404	86.36112	2133.9365110002086	9153.864	0	16
4404	86.36112	2135.9411110002084	12135.733	0	0
4404	86.36112	2170.4454201147914	17811.521	0	16
4404	86.36112	2171.4477201147915	23870.018	0	16
4404	86.36112	2172.4500201147916	28670.525	0	784
4404	86.36112	2217.3812411434374	18747.262	0	16
4404	86.36112	2217.7179624325	18215.111	0	16
4404	86.36112	2218.3835411434375	20533.818	0	16
4404	86.36112	2218.7202624325	19922.295	0	16
4404	86.36112	2219.3858411434376	9454.47	0	16
4404	86.36112	2219.7225624325	10249.428	0	16
4404	86.36112	2220.388141143437	13371.42	0	16
4404	86.36112	2226.3684344377084	17479.674	0	16
4404	86.36112	2227.3707344377085	22659.438	0	16
4404	86.36112	2228.3730344377086	8879.285	0	16
4404	86.36112	2405.9945603142187	7025.058	0	16
4404	86.36112	2406.996860314219	32195.404	0	784
4404	86.36112	2407.999160314219	17837.857	0	16
4404	86.36112	2409.001460314219	16925.645	0	16
4404	86.36112	2413.010660314219	122.661064	0	0
4404	86.36112	2418.2730637321874	6089.9106	0	16
4404	86.36112	2419.2753637321875	7258.971	0	16
4404	86.36112	2420.2776637321876	9308.224	0	16
4404	86.36112	2422.282263732188	4858.6323	0	0
4404	86.36112	2425.2891637321877	38.26841	0	0
4404	86.36112	2633.8584158073827	14495.861	0	784
4404	86.36112	2634.860715807383	14315.812	0	16
4404	86.36112	2635.8630158073825	5019.592	0	16
4404	86.36112	2636.8653158073826	5523.697	0	16
4404	86.36112	2638.8671715422915	7639.814	0	0
4404	86.36112	2742.7709676872655	4076.0889	0	16
4404	86.36112	2743.7732676872656	6626.7676	0	16
4404	86.36112	2744.7755676872653	6968.5063	0	784
4404	86.36112	2745.7778676872654	6444.769	0	16
4404	86.36112	2749.7870676872653	74.70065	0	0
4404	86.36112	2759.292116368906	12303.243	0	16
4404	86.36112	2760.2944163689062	8407.084	0	16
4404	86.36112	2760.7731649528905	11690.86	0	16
4404	86.36112	2761.296716368906	4857.0728	0	16
4404	86.36112	2761.7754649528906	10922.522	0	16
4404	86.36112	2762.299016368906	6995.0356	0	16
4404	86.36112	2762.7777649528903	16395.193	0	784
4404	86.36112	2763.7800649528904	6873.1045	0	16
4404	86.36112	2766.7869649528902	639.3923	0	0
4404	86.36112	2768.7915649528904	40.78238	0	0
4404	86.36112	2778.2953415642187	5236.7397	0	16
4404	86.36112	2779.297641564219	6000.022	0	784
4404	86.36112	2780.2999415642184	4850.774	0	16
4404	86.36112	2786.3137415642186	21.947168	0	0
4404	86.36112	2814.774698235	7531.9814	0	16
4404	86.36112	2815.776998235	3317.679	0	16
4404	86.36112	2816.779298235	4149.7666	0	16
4404	86.36112	2819.786198235	717.25305	0	16
4404	86.36112	2819.7984612558334	5717.587	1	48
4404	86.36112	2820.8007612558335	4808.34	1	48
4404	86.36112	2821.790798235	53.363804	0	0
4404	86.36112	2821.8030612558337	5001.752	1	48
4404	86.36112	2826.8145612558333	71.332985	0	0
4404	86.36112	2827.8168612558334	21.269798	0	0
4404	86.36112	2938.161485875742	44220.527	0	48
4404	86.36112	2939.163785875742	81091.766	0	16
4404	86.36112	2940.166085875742	51069.246	0	16
4404	86.36112	2941.168385875742	20781.785	0	16
4404	86.36112	2943.1673993465624	13350.394	0	0
4404	86.36112	2971.634496702656	20137.645	0	784
4404	86.36112	2972.6367967026563	18000.238	0	16
4404	86.36112	2973.6390967026564	3073.491	0	16
4404	86.36112	2974.641396702656	1413.7146	0	16
4404	86.36112	3043.9882699146874	18299.98	5679	112
4404	86.36112	3044.767570568125	6924.9927	0	16
4404	86.36112	3044.9905699146875	16992.998	5679	112
4404	86.36112	3045.769870568125	7218.4604	0	16
4404	86.36112	3045.9928699146876	10958.122	5679	112
4404	86.36112	3046.7721705681247	10149.483	0	16
4404	86.36112	3046.9951699146873	7543.372	5679	112
4404	86.36112	3051.7836705681248	150.27838	0	0
4404	86.36112	3052.785970568125	46.89158	0	0
4404	86.36112	3083.2924825798436	44763.203	3516	112
4404	86.36112	3084.2947825798437	35510.176	3516	112
4404	86.36112	3085.297082579844	19069.521	3516	112
4404	86.36112	3086.299382579844	7891.0513	3516	112
4404	86.36112	3114.3547969353126	77828.734	1732	112
4404	86.36112	3115.3570969353127	94370.81	1732	112
4404	86.36112	3116.359396935313	77095.26	1732	112
4404	86.36112	3117.361696935313	52531.902	1732	112
4404	86.36112	3118.3639969353126	10127.772	1732	112
4404	86.36112	3120.3608614559375	13460.938	0	0
4404	86.36112	3122.373196935313	376.61224	0	0
4404	86.36112	3267.3763421152084	3212.3528	0	16
4404	86.36112	3268.3786421152085	6705.562	0	16
4404	86.36112	3269.3809421152087	6312.359	0	16
4404	86.36112	3272.3878421152085	3777.862	0	0
4404	86.36112	3276.402564318125	31035.95	1	48
4404	86.36112	3277.404864318125	41131.88	1	48
4404	86.36112	3278.407164318125	56564.85	1	816
4404	86.36112	3280.4117643181244	10539.09	0	0
4404	86.36112	3281.4140643181245	8282.974	0	0
4404	86.36112	3283.4186643181247	747.8323	0	0
4404	86.36112	3284.420964318125	247.43684	0	0
4404	86.36112	3328.66200044375	2776.5908	0	16
4404	86.36112	3328.699741985	406298.0	48	112
4404	86.36112	3329.66430044375	1907.9735	0	16
4404	86.36112	3329.702041985	933692.0	48	112
4404	86.36112	3330.66660044375	6569.301	0	16
4404	86.36112	3330.704341985	785955.25	48	112
4404	86.36112	3331.706641985	453468.62	48	112
4404	86.36112	3332.708941985	204118.88	48	112
4404	86.36112	3333.711241985	68035.87	48	112
4404	86.36112	3334.713541985	33573.67	48	112
4404	86.36112	3336.723157835469	106.43692	0	0
4404	86.36112	3337.7176600212506	862.80664	0	0
4404	86.36112	3346.724947179453	36358.56	1172	112
4404	86.36112	3347.727247179453	16617.236	1172	112
4404	86.36112	3348.729547179453	15237.688	1172	112
4404	86.36112	3349.7318471794533	6313.2603	1172	112
4404	86.36112	3373.757018615	33114.523	741	112
4404	86.36112	3374.759318615	60277.43	741	112
4404	86.36112	3375.7616186150003	55784.844	741	112
4404	86.36112	3376.7639186150004	39999.254	741	112
4404	86.36112	3377.766218615	21142.201	741	112
4404	86.36112	3378.768518615	9932.165	741	112
4404	86.36112	3406.412487365	10619.0625	1965	112
4404	86.36112	3407.414787365	46249.105	1965	112
4404	86.36112	3407.5325580192966	13613.796	0	16
4404	86.36112	3408.417087365	32982.008	1965	112
4404	86.36112	3408.5348580192967	19416.803	0	48
4404	86.36112	3409.419387365	39905.305	1965	112
4404	86.36112	3409.537158019297	16847.164	0	16
4404	86.36112	3410.4216873649993	14849.317	1965	112
4404	86.36112	3410.539458019297	15000.608	0	16
4404	86.36112	3412.5440580192962	7528.5625	0	0
4404	86.36112	3413.5463580192963	13512.258	0	0
4404	86.36112	3414.4308873649998	331.34976	0	0
4404	86.36112	3417.4210531364843	35707.312	1970	112
4404	86.36112	3418.4233531364844	36807.27	1970	112
4404	86.36112	3419.4256531364845	39633.484	1970	112
4404	86.36112	3420.4279531364846	31655.365	1970	112
4404	86.36112	3423.434853136484	11771.132	0	0
4404	86.36112	3424.437153136484	6268.576	0	0
4404	86.36112	3438.4544807918746	41376.69	2927	112
4404	86.36112	3439.4567807918747	39498.32	2927	112
4404	86.36112	3440.4397090446873	11744.553	0	16
4404	86.36112	3440.4590807918744	37177.367	2927	112
4404	86.36112	3441.4420090446874	18790.953	0	16
4404	86.36112	3441.4613807918745	21689.674	2927	112
4404	86.36112	3442.4443090446875	15649.655	2927	112
4404	86.36112	3442.4636807918746	14176.414	0	16
4404	86.36112	3443.4466090446876	10150.499	2927	112
4404	86.36112	3444.448909044687	7281.28	0	16
4404	86.36112	3444.4675471306246	813.8359	0	0
4404	86.36112	3450.462709044687	16.538776	0	0
4404	86.36112	3451.46317095875	10046.388	0	16
4404	86.36112	3452.4654709587503	10937.584	0	16
4404	86.36112	3453.4677709587504	5466.411	0	16
4404	86.36112	3454.4700709587505	4976.2656	0	16
4404	86.36112	3455.4723709587497	10341.329	0	16
4404	86.36112	3457.47697095875	5964.376	0	0
4404	86.36112	3458.47927095875	20579.666	0	0
4404	86.36112	3471.4731601775	9032.421	1872	112
4404	86.36112	3472.4754601775003	31041.35	1872	112
4404	86.36112	3473.4777601775004	15397.523	1872	112
4404	86.36112	3474.4800601775005	12708.909	1872	112
4404	86.36112	3476.4846601775	13332.872	0	0
4404	86.36112	3484.505866320078	5986.234	0	16
4404	86.36112	3485.508166320078	7315.3325	0	16
4404	86.36112	3486.510466320078	9419.566	0	784
4404	86.36112	3488.5150663200775	9015.32	0	0
4404	86.36112	3490.5196663200777	7902.397	0	0
4404	86.36112	3491.521966320078	79.53706	0	0
4404	86.36112	3497.5811872975	26113.316	0	48
4404	86.36112	3498.5834872975	31548.729	985	112
4404	86.36112	3499.5409812037497	5890.7285	0	16
4404	86.36112	3499.5857872975002	42405.266	985	112
4404	86.36112	3500.5322139274995	48521.14	0	16
4404	86.36112	3500.5880872975	43887.47	985	112
4404	86.36112	3501.5345139274996	86340.0	2570	1008
4404	86.36112	3501.5903872975	6516.051	985	112
4404	86.36112	3502.5368139274997	42940.855	2570	112
4404	86.36112	3502.5478812037495	2900.5894	0	0
4404	86.36112	3503.5391139274993	34503.332	2570	112
4404	86.36112	3504.5414139274994	18494.484	2570	112
4404	86.36112	3504.6599007740624	9991.453	0	48
4404	86.36112	3505.6622007740625	28596.035	0	48
4404	86.36112	3506.6645007740626	16343.349	0	16
4404	86.36112	3507.5483139274997	370.30334	0	0
4404	86.36112	3507.6668007740623	9374.85	0	48
4404	86.36112	3508.5616812037497	36.705868	0	0
4404	86.36112	3545.5314545525	6582.617	0	16
4404	86.36112	3546.5337545525	30986.99	2483	112
4404	86.36112	3547.5360545525	30185.555	2483	112
4404	86.36112	3548.5383545525	22258.21	2483	112
4404	86.36112	3549.5406545524993	15864.316	2483	112
4404	86.36112	3550.5429545524994	18080.02	2483	112
4404	86.36112	3551.5452545524995	2847.5964	0	16
4404	86.36112	3563.5467453728124	5408.395	1	48
4404	86.36112	3564.5490453728125	23047.514	1	816
4404	86.36112	3565.5513453728126	6987.84	1	48
4404	86.36112	3569.5605453728126	6674.7056	0	0
4404	86.36112	3576.47960549	8869.307	6887	112
4404	86.36112	3577.48190549	10702.314	6887	112
4404	86.36112	3578.48420549	17485.133	6887	112
4404	86.36112	3579.48650549	14555.987	6887	112
4404	86.36112	3581.4911054899994	7390.08	0	0
4404	86.36112	3583.4957054899996	487.56265	0	0
4404	86.36112	3583.5160238396093	8875.848	0	16
4404	86.36112	3584.4980054899997	170.17714	0	0
4404	86.36112	3584.5183238396094	16371.429	0	16
4404	86.36112	3585.5206238396095	14397.613	0	16
4404	86.36112	3586.5026054899995	15.932197	0	0
4404	86.36112	3586.5229238396096	11382.548	0	16
4404	86.36112	3602.539543224375	36098.715	1349	112
4404	86.36112	3603.541843224375	25024.78	1349	112
4404	86.36112	3604.544143224375	6630.418	1349	112
4404	86.36112	3605.5464432243743	14820.489	0	16
4404	86.36112	3611.560243224374	28.75591	0	0
4404	86.36112	3626.5658320915627	20269.654	0	16
4404	86.36112	3627.568132091563	8812.98	0	16
4404	86.36112	3628.570432091563	7540.2246	0	16
4404	86.36112	3629.572732091563	5894.7417	0	16
4404	86.36112	3630.575032091562	7638.4707	0	16
4404	86.36112	3634.5842320915626	117.03697	0	0
4404	86.36112	3636.588832091562	11.200429	0	0
4404	86.36112	3660.6145844353123	21020.555	544	112
4404	86.36112	3661.6168844353124	90481.01	544	112
4404	86.36112	3662.6191844353125	65810.58	544	112
4404	86.36112	3663.6214844353126	38667.297	544	112
4404	86.36112	3664.623784435312	21160.031	544	112
4404	86.36112	3665.626084435312	21429.627	0	16
4404	86.36112	3677.6963216911718	12575.909	3932	112
4404	86.36112	3678.698621691172	24052.932	3932	112
4404	86.36112	3679.700921691172	20189.586	3932	112
4404	86.36112	3680.703221691172	11668.874	3932	112
4404	86.36112	3686.717021691172	90.50195	0	0
4404	86.36112	3687.7050367766665	13045.017	0	16
4404	86.36112	3688.61317095875	9333.286	0	16
4404	86.36112	3688.7073367766666	5519.249	0	16
4404	86.36112	3688.71019752125	9635.651	0	16
4404	86.36112	3689.61547095875	16001.683	0	16
4404	86.36112	3689.7096367766662	4053.0322	0	16
4404	86.36112	3689.71249752125	6390.811	0	16
4404	86.36112	3690.61777095875	13047.153	0	16
4404	86.36112	3690.71479752125	5480.856	0	16
4404	86.36112	3691.62007095875	12062.616	0	16
4404	86.36112	3692.6223709587493	6281.3286	0	16
4404	86.36112	3693.718836776666	4946.923	0	0
4404	86.36112	3694.7211367766663	84.725716	0	0
4404	86.36112	3695.7262975212498	102.27944	0	0
4404	86.36112	3696.6315709587498	213.89807	0	0
4404	86.36112	3696.715172942031	7190.961	0	48
4404	86.36112	3697.7174729420312	12078.156	0	16
4404	86.36112	3698.719772942031	4243.453	0	16
4404	86.36112	3700.724372942031	5695.8413	0	0
4404	86.36112	3703.601012755625	17437.97	4834	112
4404	86.36112	3703.731272942031	105.94942	0	0
4404	86.36112	3704.603312755625	20697.066	4834	112
4404	86.36112	3705.6056127556253	33319.81	4834	112
4404	86.36112	3706.6079127556254	24836.986	4834	112
4404	86.36112	3707.610212755625	8821.142	4834	112
4404	86.36112	3709.6148127556253	6864.947	0	0
4404	86.36112	3710.6171127556254	10449.315	0	0
4404	86.36112	3711.295598997578	2529.0288	0	16
4404	86.36112	3712.297898997578	4355.471	0	16
4404	86.36112	3713.300198997578	2152.0522	0	16
4404	86.36112	3714.302498997578	3427.833	0	16
4404	86.36112	3744.617710735	14586.889	1	48
4404	86.36112	3745.620010735	22099.818	1	816
4404	86.36112	3746.622310735	14498.491	0	16
4404	86.36112	3747.624610735	16642.367	0	16
4404	86.36112	3748.626910735	11460.435	0	16
4404	86.36112	3750.631510735	18363.979	0	0
4404	86.36112	3769.3731682870834	4487.9834	0	16
4404	86.36112	3770.3754682870835	9404.729	0	16
4404	86.36112	3771.377768287083	4465.106	0	16
4404	86.36112	3810.546837950937	20710.982	0	784
4404	86.36112	3811.549137950937	15367.247	0	16
4404	86.36112	3812.5514379509373	18553.16	0	16
4404	86.36112	3813.553737950937	9423.113	0	16
4404	86.36112	3814.556037950937	6611.726	0	16
4404	86.36112	3841.6310621672915	3324.503	0	16
4404	86.36112	3842.6333621672916	5678.354	0	16
4404	86.36112	3843.6356621672912	7702.691	0	784
4404	86.36112	3849.6494621672914	30.575392	0	0
4404	86.36112	3852.6400386646874	3646.5342	0	16
4404	86.36112	3853.6423386646875	5297.0483	0	16
4404	86.36112	3854.644638664687	14528.39	0	784
4404	86.36112	3856.6492386646873	5421.8086	0	0
4404	86.36112	3857.6515386646875	3531.7422	0	0
4404	86.36112	3896.7761836540626	34567.793	1758	112
4404	86.36112	3897.7784836540627	49889.69	1758	112
4404	86.36112	3898.780783654063	41322.77	1758	112
4404	86.36112	3899.783083654063	29188.955	1758	112
4404	86.36112	3900.7853836540626	19669.07	1758	112
4404	86.36112	3901.9020582610415	7565.055	0	16
4404	86.36112	3902.789983654063	8476.511	0	0
4404	86.36112	3902.9043582610416	1445.9564	0	16
4404	86.36112	3903.7884982349997	4523.46	0	0
4404	86.36112	3903.9066582610412	8908.322	0	16
4404	86.36112	3906.795398235	20.821049	0	0
4404	86.36112	3906.9135582610415	4178.5356	0	0
4404	86.36112	3909.9204582610414	37.76077	0	0
4404	86.36112	3910.9227582610415	11.73293	0	0
4404	86.36112	3913.892466594375	6864.349	0	784
4404	86.36112	3914.894766594375	5540.518	0	16
4404	86.36112	3915.8970665943752	6691.3784	0	16
4404	86.36112	3916.899366594375	4270.1533	0	16
4404	86.36112	3917.901666594375	5067.7617	0	16
4404	86.36112	3919.906266594375	801.5711	0	0
4404	86.36112	3933.7000812428123	5568.47	3781	112
4404	86.36112	3934.7023812428124	12087.186	3781	112
4404	86.36112	3935.7046812428125	12341.092	3781	112
4404	86.36112	3936.706981242812	10612.3545	3781	112
4404	86.36112	3937.7092812428123	10816.088	3781	112
4404	86.36112	3938.7115812428124	6514.337	0	48
4404	86.36112	3948.8269802313016	11518.23	3499	112
4404	86.36112	3949.8292802313017	34738.457	3499	112
4404	86.36112	3950.831580231302	38969.18	3499	112
4404	86.36112	3951.8338802313015	30842.463	3499	112
4404	86.36112	3952.8361802313016	20067.703	3499	112
4404	86.36112	3953.8384802313017	3979.3215	3499	112
4404	86.36112	3954.840780231302	6655.2124	3499	112
4404	86.36112	3961.874252464375	3156.5027	7480	112
4404	86.36112	3962.876552464375	7723.5176	6206	112
4404	86.36112	3963.878852464375	5059.642	7480	112
4404	86.36112	3964.8811524643747	11150.359	6206	112
4404	86.36112	3965.883452464375	7305.782	7480	112
4404	86.36112	3975.2453744671875	7275.028	0	784
4404	86.36112	3976.2476744671876	6091.73	0	16
4404	86.36112	3977.2499744671877	6378.2817	0	16
4404	86.36112	4069.7967795151562	3541.4434	10505	112
4404	86.36112	4070.7990795151563	5262.367	10505	112
4404	86.36112	4071.801379515156	4026.5222	10505	112
4404	86.36112	4078.8174795151563	10.280991	0	0
4404	86.36112	4122.9228969793485	8738.538	0	16
4404	86.36112	4123.925196979349	50451.492	1059	112
4404	86.36112	4124.927496979349	116836.1	0	16
4404	86.36112	4125.926422974583	435.7031	0	0
4404	86.36112	4125.927352545755	7443.2944	0	16
4404	86.36112	4125.929796979348	78561.43	1059	112
4404	86.36112	4126.928722974583	8127.509	0	16
4404	86.36112	4126.929652545755	10904.37	0	16
4404	86.36112	4126.932096979348	35056.11	1059	112
4404	86.36112	4127.931022974582	5896.361	0	16
4404	86.36112	4127.931952545755	17621.6	0	16
4404	86.36112	4127.934396979348	26668.371	1059	112
4404	86.36112	4128.934252545754	11045.807	1059	112
4404	86.36112	4128.936696979348	7365.7603	0	16
4404	86.36112	4129.935622974583	7768.987	0	16
4404	86.36112	4129.936552545754	3545.3442	0	16
4404	86.36112	4129.938996979348	4054.8381	0	16
4404	86.36112	4130.938852545754	5129.468	1059	112
4404	86.36112	4130.941296979348	1215.5048	0	16
4404	86.36112	4133.945752545755	303.80716	0	0
4404	86.36112	4144.832052244648	2792.974	0	48
4404	86.36112	4145.8343522446485	9463.182	1	48
4404	86.36112	4146.836652244648	4740.9873	1	48
4404	86.36112	4147.838952244648	5328.114	1	48
4404	86.36112	4150.845852244648	300.59863	0	0
4404	86.36112	4153.852752244648	13.398145	0	0
4404	86.36112	4268.751959365417	5568.95	0	16
4404	86.36112	4269.754259365417	3602.2017	0	16
4404	86.36112	4270.756559365416	4294.749	0	16
4404	86.36112	4274.765759365417	4320.297	0	0
4404	86.36112	4298.86649511	10255.284	1	48
4404	86.36112	4299.86879511	8894.847	1	48
4404	86.36112	4300.87109511	6863.5273	1	48
4404	86.36112	4307.88719511	28.45228	0	0
4404	86.36112	4323.895629224583	7256.316	6799	112
4404	86.36112	4324.897929224583	5889.2793	6799	112
4404	86.36112	4325.900229224583	9524.583	6799	112
4404	86.36112	4360.1787458912495	31893.736	3815	240
4404	86.36112	4361.18104589125	55749.004	3815	880
4404	86.36112	4362.18334589125	40686.16	3815	112
4404	86.36112	4363.18564589125	20567.578	3815	112
4404	86.36112	4364.187945891249	14929.004	3815	112
4404	86.36112	4365.190245891249	9419.704	3815	112
4404	86.36112	4366.192545891249	6963.6143	0	16
4404	86.36112	4368.197145891249	263.94516	0	0
4404	86.36112	4541.051413262366	65579.88	1103	112
4404	86.36112	4542.053713262366	191619.56	1103	112
4404	86.36112	4543.056013262366	238951.72	1103	112
4404	86.36112	4544.058313262365	217867.05	1103	112
4404	86.36112	4545.060613262365	111901.445	1103	112
4404	86.36112	4546.062913262365	53509.004	1103	112
4404	86.36112	4547.065213262365	30342.22	1103	112
4404	86.36112	4548.0675132623655	19685.227	1103	112
4404	86.36112	4549.069813262366	9121.055	0	48
4404	86.36112	4551.061687167292	135.50589	0	0
4404	86.36112	4566.937294958794	3759.2095	0	0
4404	86.36112	4567.939594958794	49972.906	0	48
4404	86.36112	4568.941894958794	85148.22	1012	112
4404	86.36112	4569.944194958794	81902.66	1012	112
4404	86.36112	4570.946494958794	45723.457	1012	112
4404	86.36112	4571.948794958794	32358.979	1012	112
4404	86.36112	4572.951094958794	29078.506	0	16
4404	86.36112	4573.953394958794	7721.066	0	16
4404	86.36112	4574.955694958794	5951.398	0	16
4404	86.36112	4575.957994958793	1017.18933	0	16
4404	86.36112	4581.932686172057	7381.814	2173	112
4404	86.36112	4582.9349861720575	10675.472	0	16
4404	86.36112	4583.937286172058	13759.354	2173	112
4404	86.36112	4584.939586172057	10162.624	2173	112
4404	86.36112	4585.941886172057	8007.583	0	48
4404	86.36112	4587.946486172057	3742.65	0	0
4404	86.36112	4588.948786172057	2299.4138	0	0
4404	86.36112	4592.957986172058	22.346909	0	0
4404	86.36112	4597.27501307875	9971.848	1	48
4404	86.36112	4598.27731307875	10232.197	1	48
4404	86.36112	4599.27961307875	6485.0337	1	48
4404	86.36112	4600.28191307875	7825.531	0	16
4404	86.36112	4604.29111307875	377.96988	0	0
4404	86.36112	4633.99508122414	3375.5767	0	48
4404	86.36112	4634.997381224141	6492.925	1	48
4404	86.36112	4635.999681224141	12370.622	9043	112
4404	86.36112	4637.00198122414	11144.642	9043	112
4404	86.36112	4638.00428122414	7754.8022	9043	112
4404	86.36112	4639.00658122414	3598.3645	0	16
4404	86.36112	4641.01118122414	2819.4292	0	0
4404	86.36112	4643.0157812241405	176.9263	0	0
4404	86.36112	4644.018081224141	62.287033	0	0
4404	86.36112	4688.2631967328125	3156.1511	0	16
4404	86.36112	4689.265496732813	2670.2556	0	16
4404	86.36112	4690.267796732813	8981.58	0	16
4404	86.36112	4692.438760735	12541.226	0	16
4404	86.36112	4693.441060735	5140.3315	0	16
4404	86.36112	4694.443360735	4214.236	0	16
4404	86.36112	4746.01346776625	5925.3896	400	112
4404	86.36112	4747.01576776625	11470.421	400	112
4404	86.36112	4747.782673495417	5362.443	0	16
4404	86.36112	4748.01806776625	8272.824	400	112
4404	86.36112	4748.784973495417	3810.4294	0	16
4404	86.36112	4749.787273495417	4863.552	0	16
4404	86.36112	4784.245617247812	16401.635	4862	112
4404	86.36112	4785.247917247812	12365.032	4862	112
4404	86.36112	4786.2502172478125	4220.8706	4862	112
4404	86.36112	4789.257117247812	2753.4517	0	0
4404	86.36112	4810.981165789732	13773.598	0	16
4404	86.36112	4811.983465789732	18417.982	0	16
4404	86.36112	4812.985765789732	37576.805	2827	112
4404	86.36112	4813.988065789732	31804.896	0	16
4404	86.36112	4814.990365789731	25341.219	0	16
4404	86.36112	4815.992665789731	15088.189	0	16
4404	86.36112	4816.994965789731	2966.0222	0	16
4404	86.36112	4837.075713973862	13326.721	6718	112
4404	86.36112	4838.078013973862	38729.598	6718	112
4404	86.36112	4839.080313973862	42209.73	6718	112
4404	86.36112	4840.082613973862	43199.227	6718	112
4404	86.36112	4841.084913973862	49566.008	6718	112
4404	86.36112	4841.357267115208	5455.353	484	112
4404	86.36112	4842.087213973862	17994.139	6718	112
4404	86.36112	4842.371688987812	25458.035	484	112
4404	86.36112	4843.089513973862	10075.205	6718	112
4404	86.36112	4843.3739889878125	27481.373	484	112
4404	86.36112	4844.376288987813	63292.4	484	112
4404	86.36112	4845.378588987813	30273.998	484	112
4404	86.36112	4846.380888987813	25283.053	484	112
4404	86.36112	4848.373367115208	3420.5283	0	0
4404	86.36112	4849.387788987813	2944.5	0	0
4404	86.36112	4851.061789238928	7759.528	1140	112
4404	86.36112	4851.064072809427	3619.8088	0	16
4404	86.36112	4852.064089238928	24172.725	1140	112
4404	86.36112	4852.066372809427	9647.81	0	16
4404	86.36112	4853.066389238928	31070.299	1140	112
4404	86.36112	4853.068672809426	8673.749	0	16
4404	86.36112	4854.068689238928	24012.936	1140	112
4404	86.36112	4855.070989238928	22015.957	1140	112
4404	86.36112	4855.073272809426	3814.5947	0	16
4404	86.36112	4856.073289238928	9619.928	1140	112
4404	86.36112	4857.075589238928	8324.301	1140	112
4404	86.36112	4857.0778728094265	1005.47394	0	16
4404	86.36112	4862.0870892389285	73.47943	0	0
4404	86.36112	4871.3586246345985	5784.322	2678	112
4404	86.36112	4872.360924634599	23223.402	2678	112
4404	86.36112	4873.125110735	11583.78	0	16
4404	86.36112	4873.356349323099	1752.0062	0	16
4404	86.36112	4873.360211899688	7258.436	0	16
4404	86.36112	4873.363224634599	31834.66	2678	112
4404	86.36112	4874.127410735	33047.562	0	16
4404	86.36112	4874.362511899689	4582.686	0	16
4404	86.36112	4874.365524634599	19048.088	2678	112
4404	86.36112	4875.129710735	27583.89	0	16
4404	86.36112	4875.360949323098	4038.6575	0	16
4404	86.36112	4875.364811899688	5814.7754	0	16
4404	86.36112	4875.367824634598	25677.217	2678	112
4404	86.36112	4876.132010735	24714.184	0	16
4404	86.36112	4876.32713332375	8076.288	0	16
4404	86.36112	4876.367111899688	6476.1997	0	16
4404	86.36112	4876.370124634598	14062.494	2678	112
4404	86.36112	4877.148853265156	5908.8345	0	16
4404	86.36112	4877.32943332375	3893.4565	0	16
4404	86.36112	4877.369411899688	2522.1042	0	16
4404	86.36112	4877.372424634598	8925.045	2678	112
4404	86.36112	4878.151153265156	3963.1125	0	16
4404	86.36112	4878.331733323749	3408.5894	0	16
4404	86.36112	4878.367849323098	1835.8937	2678	112
4404	86.36112	4879.138910735	7224.5767	0	16
4404	86.36112	4879.370149323098	3200.146	2678	112
4404	86.36112	4880.372449323098	315.75232	0	0
4404	86.36112	4881.3386333237495	3559.9194	0	0
4404	86.36112	4881.381624634598	120.69386	0	0
4404	86.36112	4883.148110735	50.9522	0	0
4404	86.36112	4883.379349323099	12.211003	0	0
4404	86.36112	4891.352520170312	3167.306	0	16
4404	86.36112	4892.354820170312	4188.1465	0	16
4404	86.36112	4893.357120170313	4816.9214	0	16
4404	86.36112	4894.359420170313	2497.0208	0	16
4404	86.36112	4895.361720170313	2283.1667	0	16
4404	86.36112	4896.364020170313	2824.6282	0	16
4404	86.36112	4920.3456404225	11506.254	38	112
4404	86.36112	4920.566631498437	3163.7537	0	16
4404	86.36112	4921.3416042466015	24080.592	38	112
4404	86.36112	4921.568931498437	11921.367	7635	112
4404	86.36112	4922.343904246602	28644.615	38	112
4404	86.36112	4922.571231498438	9144.052	7635	112
4404	86.36112	4923.346204246601	22709.588	38	112
4404	86.36112	4923.573531498438	10912.325	7635	112
4404	86.36112	4924.348504246601	21977.057	38	112
4404	86.36112	4924.575831498438	11765.781	7635	112
4404	86.36112	4925.353788139061	4582.8765	38	112
4404	86.36112	4925.578131498438	4754.979	7635	112
4404	86.36112	4931.591931498438	28.377085	0	0
4404	86.36112	4964.348556107812	3679.926	6537	112
4404	86.36112	4965.350856107812	18903.105	6537	112
4404	86.36112	4966.3531561078125	13108.39	6537	112
4404	86.36112	4967.355456107813	11652.926	6537	112
4404	86.36112	4968.357756107812	7121.8013	0	48
4404	86.36112	4969.367295610626	3664.6516	6537	112
4404	86.36112	4970.362356107812	5742.9106	0	16
4404	86.36112	4995.1315327191405	3508.7322	0	16
4404	86.36112	4996.133832719141	2166.8235	0	16
4404	86.36112	4997.136132719141	4777.8433	0	16
4404	86.36112	5000.14303271914	2882.7266	0	0
4404	86.36112	5040.165481207864	6232.8506	5296	112
4404	86.36112	5041.167781207864	14071.931	0	16
4404	86.36112	5042.170081207863	11167.381	5296	112
4404	86.36112	5043.1723812078635	7951.8877	5296	112
4404	86.36112	5044.174681207864	7907.6904	0	48
4404	86.36112	5045.176981207864	4082.7224	5296	112
4404	86.36112	5047.181581207864	885.4586	0	0
4404	86.36112	5088.519892963816	11356.837	5027	112
4404	86.36112	5089.522192963816	9607.766	5027	112
4404	86.36112	5090.257614280781	14878.924	0	16
4404	86.36112	5090.524492963817	10066.724	5027	112
4404	86.36112	5091.259914280781	6300.459	0	16
4404	86.36112	5091.526792963817	12561.054	5027	112
4404	86.36112	5092.262214280781	6408.446	0	16
4404	86.36112	5092.529092963817	9295.721	5027	112
4404	86.36112	5093.264514280781	7365.779	0	48
4404	86.36112	5093.531392963817	10177.433	5027	112
4404	86.36112	5094.266814280782	4599.6143	0	16
4404	86.36112	5094.533692963817	7272.6787	5027	112
4404	86.36112	5096.271414280782	1506.1758	0	0
4404	86.36112	5097.540592963816	320.1188	0	0
4404	86.36112	5098.276014280781	195.61708	0	0
4404	86.36112	5217.32510848651	3822.2183	0	16
4404	86.36112	5217.326781568333	10650.588	549	112
4404	86.36112	5218.32740848651	18674.428	549	112
4404	86.36112	5218.329081568333	7442.5586	0	16
4404	86.36112	5218.467535537291	4172.573	648	112
4404	86.36112	5219.32970848651	21185.441	549	112
4404	86.36112	5219.331381568333	10105.147	0	16
4404	86.36112	5219.469835537291	5964.377	648	112
4404	86.36112	5220.33200848651	24659.453	549	112
4404	86.36112	5220.472135537291	3838.4653	648	112
4404	86.36112	5221.33430848651	20064.078	549	112
4404	86.36112	5222.33660848651	21785.445	549	112
4404	86.36112	5222.338281568333	6944.642	0	16
4404	86.36112	5222.476735537291	3940.3247	0	0
4404	86.36112	5224.342881568333	6904.5186	0	0
4404	86.36112	5264.702187536919	9650.119	671	112
4404	86.36112	5265.704487536919	17966.447	671	112
4404	86.36112	5266.706787536919	116922.34	671	112
4404	86.36112	5267.7090875369195	130637.45	671	112
4404	86.36112	5268.71138753692	74435.96	671	112
4404	86.36112	5269.71368753692	40060.527	671	112
4404	86.36112	5270.715987536918	18493.402	671	112
4404	86.36112	5271.718287536918	13276.547	671	112
4404	86.36112	5272.716395951564	583.45245	0	0
4404	86.36112	5276.729787536919	113.27104	0	0
4404	86.36112	5277.732087536919	35.538387	0	0
4404	86.36112	5414.468664183125	8353.313	8237	240
4404	86.36112	5415.470964183125	17622.723	8237	112
4404	86.36112	5416.473264183125	11824.358	8237	112
4404	86.36112	5417.475564183125	19356.023	8237	880
4404	86.36112	5463.563457670312	49443.586	2357	112
4404	86.36112	5464.544040582865	2672.9297	0	16
4404	86.36112	5464.565757670312	63021.633	2357	112
4404	86.36112	5465.546340582865	4973.1104	0	16
4404	86.36112	5465.568057670313	58719.574	2357	112
4404	86.36112	5465.577899887969	1215.1536	0	16
4404	86.36112	5466.548640582865	8512.598	0	16
4404	86.36112	5466.570357670312	40839.09	2357	112
4404	86.36112	5466.580199887969	1812.4283	0	16
4404	86.36112	5467.550940582865	5844.513	0	16
4404	86.36112	5467.572657670312	26665.76	2357	112
4404	86.36112	5467.582499887969	2467.1667	0	16
4404	86.36112	5468.351109463072	7718.16	2424	112
4404	86.36112	5468.553240582865	6812.714	0	16
4404	86.36112	5468.574957670312	15225.018	2357	112
4404	86.36112	5468.584799887969	2403.0825	0	16
4404	86.36112	5468.777940885133	10494.8	0	48
4404	86.36112	5469.353409463072	14054.717	2424	112
4404	86.36112	5469.555540582865	4197.3364	0	16
4404	86.36112	5469.577257670312	7389.5635	2357	112
4404	86.36112	5469.780240885133	10919.616	0	48
4404	86.36112	5470.355709463072	30496.896	2424	112
4404	86.36112	5470.557840582864	2528.408	0	16
4404	86.36112	5470.579557670312	3677.3916	2357	112
4404	86.36112	5470.782540885133	15693.778	0	48
4404	86.36112	5471.358009463072	6299.0664	2424	112
4404	86.36112	5471.560140582864	4082.9907	0	16
4404	86.36112	5471.57990832375	1504.5468	2357	112
4404	86.36112	5471.784840885133	24414.262	0	48
4404	86.36112	5472.360309463073	9166.18	2424	112
4404	86.36112	5472.5841576703115	506.80856	0	16
4404	86.36112	5472.787140885133	12541.913	0	48
4404	86.36112	5473.362609463072	5852.417	2424	112
4404	86.36112	5473.789440885133	10858.701	0	16
4404	86.36112	5474.364909463072	14974.539	2424	112
4404	86.36112	5474.791740885133	3279.9556	0	48
4404	86.36112	5476.571640582864	12.97059	0	0
4404	86.36112	5477.5184088910155	2330.444	0	0
4404	86.36112	5479.514642991719	26469.238	0	48
4404	86.36112	5479.523008891016	7110.5	4999	240
4404	86.36112	5480.516942991719	35044.797	0	48
4404	86.36112	5480.525308891016	9548.77	4999	112
4404	86.36112	5481.519242991719	40330.973	4999	880
4404	86.36112	5481.527608891015	6598.3003	0	48
4404	86.36112	5482.521542991719	34375.977	4999	112
4404	86.36112	5482.529908891015	3807.6982	0	48
4404	86.36112	5483.523842991719	24814.99	4999	112
4404	86.36112	5484.526142991718	18159.455	4999	112
4404	86.36112	5484.534508891015	1202.4229	0	0
4404	86.36112	5485.528442991718	7443.54	4999	112
4404	86.36112	5486.5391088910155	244.31647	0	0
4404	86.36112	5487.5330429917185	4203.9326	0	0
4404	86.36112	5488.543708891015	35.264786	0	0
4404	86.36112	5489.631067047709	3625.22	0	0
4404	86.36112	5491.635667047709	8633.386	245	112
4404	86.36112	5492.637967047709	15358.714	245	880
4404	86.36112	5493.640267047709	10533.334	245	112
4404	86.36112	5606.568939927031	1887.7711	0	16
4404	86.36112	5607.5712399270315	4123.3843	0	16
4404	86.36112	5608.573539927032	2513.5415	0	48
4404	86.36112	5609.567688432031	700.8557	0	16
4404	86.36112	5609.575839927032	4846.241	0	16
4404	86.36112	5610.578139927031	4179.5073	11308	112
4404	86.36112	5611.572288432031	5099.8716	11308	112
4404	86.36112	5612.574588432031	3922.2524	11308	112
4404	86.36112	5613.5768884320305	2437.4456	11308	112
4404	86.36112	5613.585039927032	847.1841	0	16
4404	86.36112	5614.579188432031	3799.4094	0	16
4404	86.36112	5614.587339927031	3295.2573	0	16
4404	86.36112	5617.578596928124	4449.599	5109	112
4404	86.36112	5618.580896928124	16669.988	5109	112
4404	86.36112	5618.588388432031	256.34668	0	0
4404	86.36112	5619.583196928124	19304.424	5109	112
4404	86.36112	5619.59068843203	69.94145	0	0
4404	86.36112	5620.585496928124	10634.218	5109	112
4404	86.36112	5621.587796928124	9984.882	5109	112
4404	86.36112	5624.594696928124	3554.0315	0	0
4404	86.36112	5626.599296928123	229.15619	0	0
4404	86.36112	5628.6038969281235	30.975863	0	0
4404	86.36112	5629.606196928124	10.356745	0	0
4404	86.36112	5646.103894975	7420.6133	0	16
4404	86.36112	5647.106194975	6468.219	1	48
4404	86.36112	5648.108494975	3059.622	1	48
4404	86.36112	5650.616465189843	3931.6628	0	0
4404	86.36112	5652.621065189844	4567.2197	2171	112
4404	86.36112	5652.622692238229	3176.8145	0	16
4404	86.36112	5653.615758925893	3603.955	0	16
4404	86.36112	5653.623365189844	3898.1836	2171	112
4404	86.36112	5653.62499223823	2600.5508	0	16
4404	86.36112	5654.618058925893	23819.898	2171	112
4404	86.36112	5654.625665189843	5370.7837	0	16
4404	86.36112	5654.6272922382295	5717.061	0	16
4404	86.36112	5655.5286996625	3929.3538	0	16
4404	86.36112	5655.620358925893	19506.613	2171	112
4404	86.36112	5655.62959223823	4036.745	0	16
4404	86.36112	5656.5309996625	3184.015	0	16
4404	86.36112	5656.622658925893	27362.406	2171	112
4404	86.36112	5656.630265189843	1904.4191	0	16
4404	86.36112	5656.63189223823	3610.4824	0	16
4404	86.36112	5657.5332996625	3886.514	0	16
4404	86.36112	5657.624958925893	38312.688	2171	112
4404	86.36112	5657.632565189843	1415.7767	0	16
4404	86.36112	5658.627258925893	21317.5	2171	112
4404	86.36112	5658.63649223823	3935.8052	0	16
4404	86.36112	5659.629558925893	11271.605	2171	112
4404	86.36112	5659.6371651898435	231.2018	0	16
4404	86.36112	5659.63879223823	2880.3298	0	16
4404	86.36112	5660.6318589258935	4458.7173	2171	112
4404	86.36112	5660.639465189843	95.59012	0	16
4404	86.36112	5661.634158925894	2923.442	2171	112
4404	86.36112	5661.641765189843	36.68398	0	16
4404	86.36112	5664.64236593375	33.133595	0	0
4404	86.36112	5665.643358925893	53.343754	0	0
4404	86.36112	5670.619351280803	112751.18	227	112
4404	86.36112	5670.622799399688	54560.406	0	16
4404	86.36112	5670.623825569167	9446.417	0	16
4404	86.36112	5670.629486374061	1155.9028	0	16
4404	86.36112	5671.621651280803	523180.8	227	112
4404	86.36112	5671.622028964167	5363.6597	0	16
4404	86.36112	5671.626125569167	7693.2046	0	16
4404	86.36112	5671.631786374061	2724.6108	0	16
4404	86.36112	5672.623951280803	822783.3	227	112
4404	86.36112	5672.624328964167	5970.0923	0	16
4404	86.36112	5672.627848076607	18135.506	0	16
4404	86.36112	5672.628425569167	10923.981	0	16
4404	86.36112	5673.626251280803	883772.44	227	112
4404	86.36112	5673.626628964167	8665.607	0	16
4404	86.36112	5673.630148076607	25655.758	0	16
4404	86.36112	5673.630725569167	9640.8955	0	16
4404	86.36112	5673.636386374062	2493.9958	0	16
4404	86.36112	5674.628551280803	868440.94	227	112
4404	86.36112	5675.630851280803	491210.2	227	112
4404	86.36112	5676.633151280803	258966.6	227	112
4404	86.36112	5676.637048076606	1011.3235	0	16
4404	86.36112	5676.637625569167	2124.9072	0	16
4404	86.36112	5677.635451280803	118153.71	227	112
4404	86.36112	5677.639348076606	4067.227	0	16
4404	86.36112	5677.639925569167	1616.0739	0	16
4404	86.36112	5677.645586374062	4023.0137	0	16
4404	86.36112	5678.637751280803	23217.988	227	112
4404	86.36112	5678.6416480766065	124.628685	0	0
4404	86.36112	5678.642225569167	473.49664	0	16
4404	86.36112	5679.640051280803	26406.12	227	112
4404	86.36112	5680.642351280803	8272.023	227	112
4404	86.36112	5681.648099399688	742.853	0	0
4404	86.36112	5682.650399399688	364.31818	0	0
4404	86.36112	5684.654999399688	39.44428	0	0
4404	86.36112	5685.657299399688	18.543386	0	0
4404	86.36112	5714.672456637734	1589.7546	0	16
4404	86.36112	5715.6747566377335	1882.003	0	16
4404	86.36112	5716.6770566377345	1812.267	0	16
4404	86.36112	5717.679356637735	2047.9216	0	16
4404	86.36112	5718.681656637734	1617.3601	0	16
4404	86.36112	5719.683956637734	1982.9479	0	16
4404	86.36112	5721.688556637734	2199.448	0	0
4404	86.36112	5728.904120360833	2013.4083	0	16
4404	86.36112	5729.906420360833	1932.9321	0	16
4404	86.36112	5730.908720360833	3692.3389	0	784
4404	86.36112	5736.453734287383	1646.4551	0	16
4404	86.36112	5736.453734287383	817.5218	0	16
4404	86.36112	5737.456034287383	1193.0677	0	16
4404	86.36112	5738.458334287383	1330.6575	0	16
4404	86.36112	5738.458334287383	1655.208	0	784
4404	86.36112	5740.462934287383	768.57965	0	0
4404	86.36112	5740.462934287383	116.91674	0	0
4404	86.36112	5801.744154866042	1603.4478	0	16
4404	86.36112	5802.746454866042	6122.5566	0	16
4404	86.36112	5803.748754866042	2339.2954	4130	112
4404	86.36112	5804.751054866042	2884.077	4130	112
4404	86.36112	5805.4873178265625	5731.0757	0	16
4404	86.36112	5805.753354866042	7322.8545	4130	112
4404	86.36112	5806.489617826563	4306.692	0	16
4404	86.36112	5806.755654866041	9692.872	4130	112
4404	86.36112	5807.491917826563	4643.3125	0	16
4404	86.36112	5807.7579548660415	12227.468	4130	112
4404	86.36112	5810.80208468375	14410.816	0	16
4404	86.36112	5811.80438468375	24074.93	0	784
4404	86.36112	5812.80668468375	18366.629	0	16
4404	86.36112	5813.771754866042	26.111944	0	0
4404	86.36112	5813.80898468375	16311.06	0	16
4404	86.36112	5814.8118936078135	4971.4517	0	16
4404	86.36112	5815.8135846837495	2307.1836	0	16
4404	86.36112	5816.81588468375	2136.23	0	16
4404	86.36112	5818.82048468375	5751.8325	0	0
4404	86.36112	5820.82508468375	48.237732	0	0
4404	86.36112	5839.5745358498825	2275.9065	0	0
4404	86.36112	5841.579135849883	2833.4763	0	16
4404	86.36112	5842.581435849883	2197.6013	0	16
4404	86.36112	5843.583735849883	1911.5359	0	16
4404	86.36112	5846.590635849882	2826.5457	0	0
4404	86.36112	5847.592935849883	4210.948	0	0
4404	86.36112	5860.538004863929	4813.1113	0	16
4404	86.36112	5861.540304863929	4152.868	2479	112
4404	86.36112	5862.542604863929	22406.273	2479	112
4404	86.36112	5863.544904863929	26760.508	2479	112
4404	86.36112	5864.527307282084	716.52106	0	0
4404	86.36112	5864.547204863929	30307.738	2479	112
4404	86.36112	5865.5495048639295	16122.315	0	16
4404	86.36112	5866.531907282084	4527.9346	0	16
4404	86.36112	5866.551804863928	19043.613	0	16
4404	86.36112	5867.534207282084	3956.0298	0	16
4404	86.36112	5867.554104863928	4640.4478	0	16
4404	86.36112	5868.536507282084	6905.72	0	16
4404	86.36112	5868.556404863928	4093.3984	0	16
4404	86.36112	5872.535409293125	3428.29	0	0
4404	86.36112	5872.545707282083	4218.0645	0	0
4404	86.36112	5872.5656048639285	69.90903	0	0
4404	86.36112	5874.540009293125	2748.6006	0	16
4404	86.36112	5875.542309293125	4415.912	0	16
4404	86.36112	5876.534042503437	3214.9849	0	16
4404	86.36112	5876.544609293125	3057.4268	0	16
4404	86.36112	5877.5363425034375	3707.183	1468	112
4404	86.36112	5877.5732553265625	2359.325	0	16
4404	86.36112	5878.538642503438	10475.262	1468	112
4404	86.36112	5878.545991750089	8131.5796	0	16
4404	86.36112	5878.5492092931245	3216.1748	0	16
4404	86.36112	5878.575555326563	2418.973	0	16
4404	86.36112	5879.540942503438	7277.0337	0	16
4404	86.36112	5879.548291750089	14212.005	1468	112
4404	86.36112	5879.577855326562	4982.507	0	16
4404	86.36112	5880.543242503437	4566.645	0	16
4404	86.36112	5880.55059175009	28085.527	1468	112
4404	86.36112	5880.553809293125	3943.5732	0	16
4404	86.36112	5881.545542503437	3513.582	0	16
4404	86.36112	5881.55289175009	59098.527	1468	880
4404	86.36112	5881.582455326562	1879.5582	0	16
4404	86.36112	5882.547842503437	938.98096	0	16
4404	86.36112	5882.55519175009	32204.879	0	16
4404	86.36112	5882.558409293125	80.57137	0	0
4404	86.36112	5882.584755326562	1227.763	0	16
4404	86.36112	5883.55749175009	18907.953	0	16
4404	86.36112	5883.587055326562	621.08374	0	16
4404	86.36112	5884.559791750089	11125.675	1468	112
4404	86.36112	5885.554016810937	1421.5771	0	16
4404	86.36112	5885.554742503437	74.98722	0	0
4404	86.36112	5885.562091750089	9339.125	0	48
4404	86.36112	5886.5570425034375	27.876467	0	0
4404	86.36112	5886.564391750089	3953.6785	0	48
4404	86.36112	5891.57589175009	37.411892	0	0
4404	86.36112	5905.606969863393	2821.4453	5556	112
4404	86.36112	5906.609269863393	14183.964	5556	112
4404	86.36112	5906.61445581724	3739.407	0	16
4404	86.36112	5907.611569863393	24379.17	5556	112
4404	86.36112	5907.61675581724	15977.588	0	16
4404	86.36112	5908.613869863393	29604.295	5556	112
4404	86.36112	5908.61905581724	9754.291	0	16
4404	86.36112	5909.616169863393	17578.174	5556	112
4404	86.36112	5909.62135581724	9557.472	0	16
4404	86.36112	5910.618469863393	15121.729	5556	112
4404	86.36112	5910.62365581724	4319.6865	0	16
4404	86.36112	5911.620769863393	10583.816	5556	112
4404	86.36112	5911.625955817239	5755.9287	0	16
4404	86.36112	5912.6230698633935	4995.9585	5556	112
4404	86.36112	5913.625369863394	2867.874	5556	112
4404	86.36112	5915.629969863393	572.2541	0	0
4404	86.36112	5972.833488031964	2218.2708	0	16
4404	86.36112	5973.8357880319645	4029.56	0	16
4404	86.36112	5974.838088031965	2775.9807	0	16
4404	86.36112	5975.840388031965	2101.6943	0	16
4404	86.36112	5976.842688031965	4208.6587	0	16
4404	86.36112	5977.844988031964	2194.5413	0	16
4404	86.36112	5978.847288031964	7177.213	0	784
4404	86.36112	5979.849588031964	1896.8939	0	16
4404	86.36112	5981.854188031964	1904.9141	0	0
4404	86.36112	5983.858788031965	37.32186	0	0
4404	86.36112	5993.036431484063	2776.7656	0	16
4404	86.36112	5994.038731484063	1607.0396	0	16
4404	86.36112	5995.041031484062	1020.1639	0	16
4404	86.36112	6033.797677817656	2477.8826	0	16
4404	86.36112	6034.799977817655	3010.8696	0	16
4404	86.36112	6035.802277817656	2067.0256	0	16
4404	86.36112	6036.804577817656	4760.6406	0	16
4404	86.36112	6039.811477817657	2881.3713	0	0
4404	86.36112	6051.474172904687	2505.327	0	0
4404	86.36112	6053.4787729046875	3855.1482	0	16
4404	86.36112	6054.481072904688	2958.1816	0	16
4404	86.36112	6055.483372904688	2306.3652	0	16
4404	86.36112	6056.485672904688	2105.5198	0	16
4404	86.36112	6056.925629380156	2433.911	0	16
4404	86.36112	6057.9279293801565	3850.8638	1	48
4404	86.36112	6058.930229380157	2800.3535	1	48
4404	86.36112	6059.932529380157	4544.6245	1	48
4404	86.36112	6060.934829380156	3601.3826	0	16
4404	86.36112	6064.899579575469	3673.5151	1	48
4404	86.36112	6065.901879575469	4857.5024	1	48
4404	86.36112	6066.904179575469	4590.696	1	48
4404	86.36112	6067.906479575469	6753.785	1	48
4404	86.36112	6068.908779575469	1819.8544	0	16
4404	86.36112	6107.414473118672	9870.129	0	0
4404	86.36112	6108.693284037499	3439.8113	0	0
4404	86.36112	6109.419073118672	4457.174	4667	112
4404	86.36112	6110.421373118672	11555.994	4667	112
4404	86.36112	6110.6978840374995	11911.782	6587	112
4404	86.36112	6111.423673118672	3509.607	4667	112
4404	86.36112	6111.7001840375	14694.373	6587	112
4404	86.36112	6112.425973118672	3409.3708	4667	112
4404	86.36112	6112.7024840375	22838.408	6587	112
4404	86.36112	6113.7047840375	11106.87	6587	112
4404	86.36112	6114.7070840375	7064.221	0	48
4404	86.36112	6117.7139840375	2344.48	0	0
4404	86.36112	6122.098353289732	5750.666	4832	112
4404	86.36112	6122.1008432171875	2226.2402	0	16
4404	86.36112	6123.100653289732	12609.62	4832	112
4404	86.36112	6123.103143217188	5616.979	0	16
4404	86.36112	6124.102953289732	13880.046	4832	112
4404	86.36112	6124.105443217188	4810.0435	0	16
4404	86.36112	6125.105253289731	11378.907	4832	112
4404	86.36112	6125.107743217188	5550.4062	0	16
4404	86.36112	6126.107553289731	6333.443	4832	112
4404	86.36112	6127.109853289731	5919.6226	4832	112
4404	86.36112	6127.112343217188	2563.2375	0	16
4404	86.36112	6128.112153289731	3055.181	4832	112
4404	86.36112	6160.856235544197	11519.21	605	112
4404	86.36112	6161.858535544197	31031.21	605	112
4404	86.36112	6162.8608355441975	57543.09	605	112
4404	86.36112	6163.863135544198	48901.54	605	112
4404	86.36112	6164.865435544198	55729.703	605	112
4404	86.36112	6165.867735544198	19319.36	605	112
4404	86.36112	6166.870035544196	5525.8315	605	112
4404	86.36112	6167.872335544196	7722.4844	605	112
4404	86.36112	6168.874635544196	3207.002	605	112
4404	86.36112	6173.886135544197	16.887531	0	0
4404	86.36112	6215.76649263125	4056.1135	0	16
4404	86.36112	6216.76879263125	3057.5176	0	16
4404	86.36112	6216.871563139062	3078.0364	0	16
4404	86.36112	6217.77109263125	7921.0103	0	16
4404	86.36112	6217.873863139062	5789.453	0	48
4404	86.36112	6218.876163139063	4697.5366	1505	112
4404	86.36112	6219.878463139063	7130.433	1505	112
4404	86.36112	6220.865034946562	2552.9329	0	16
4404	86.36112	6220.880763139063	13233.355	1505	112
4404	86.36112	6221.867334946563	3533.5833	0	16
4404	86.36112	6221.883063139063	13618.177	1505	112
4404	86.36112	6222.869634946563	2078.1748	1505	112
4404	86.36112	6223.784892631249	127.66195	0	0
4404	86.36112	6224.874234946563	2801.6282	0	0
4404	86.36112	6225.789492631249	20.029879	0	0
4404	86.36112	6227.881134946562	3831.8245	0	0
4404	86.36112	6228.899163139062	12.107733	0	0
4404	86.36112	6229.8857349465625	34.01254	0	0
4404	86.36112	6238.79188325625	3444.955	0	16
4404	86.36112	6238.848375973671	2428.0205	0	16
4404	86.36112	6239.79418325625	4695.453	0	16
4404	86.36112	6239.850675973672	3860.582	0	16
4404	86.36112	6240.79648325625	6249.3706	0	16
4404	86.36112	6240.852975973672	1882.8833	0	16
4404	86.36112	6242.80108325625	5170.678	0	0
4404	86.36112	6242.857575973671	1872.6927	0	0
4404	86.36112	6244.80568325625	8213.668	0	0
4404	86.36112	6255.844331235625	3974.3577	0	16
4404	86.36112	6256.846631235625	2602.1968	0	16
4404	86.36112	6257.848931235625	4373.144	0	16
4404	86.36112	6258.851231235625	3030.276	0	48
4404	86.36112	6259.853531235625	4463.9214	1	48
4404	86.36112	6261.8581312356255	6469.321	0	0
4404	86.36112	6264.022472409219	441.323	0	0
4404	86.36112	6266.027072409219	1992.5352	0	16
4404	86.36112	6266.869631235625	19.940594	0	0
4404	86.36112	6267.029372409219	3156.5623	0	784
4404	86.36112	6268.031672409219	3113.26	0	16
4404	86.36112	6272.858260320982	47993.812	511	112
4404	86.36112	6273.860560320982	225948.2	511	112
4404	86.36112	6274.855924478883	21328.01	0	16
4404	86.36112	6274.860326071328	3697.8289	0	16
4404	86.36112	6274.862860320982	401553.75	511	112
4404	86.36112	6275.862626071327	4047.6338	0	16
4404	86.36112	6275.865160320982	486756.28	511	112
4404	86.36112	6276.050072409219	17.932974	0	0
4404	86.36112	6276.864926071328	2323.158	0	16
4404	86.36112	6276.867460320982	486721.97	511	112
4404	86.36112	6277.862824478883	3067.5708	0	16
4404	86.36112	6277.867226071328	2542.042	0	16
4404	86.36112	6277.869760320982	331152.66	511	112
4404	86.36112	6278.8651244788825	2494.845	0	16
4404	86.36112	6278.8695260713275	2610.4207	0	16
4404	86.36112	6278.872060320982	178735.2	511	112
4404	86.36112	6279.874360320981	106939.07	511	112
4404	86.36112	6280.869724478883	2393.22	0	16
4404	86.36112	6280.874126071329	2192.2258	0	16
4404	86.36112	6280.8766603209815	56581.895	511	112
4404	86.36112	6281.878960320982	12332.53	511	112
4404	86.36112	6282.878726071328	1592.3163	0	16
4404	86.36112	6282.881260320982	6838.498	511	112
4404	86.36112	6283.89010379422	1933.9197	0	48
4404	86.36112	6284.892403794219	726.70294	0	16
4404	86.36112	6291.847061693749	7823.9346	0	16
4404	86.36112	6292.849361693749	4489.27	768	112
4404	86.36112	6293.8516616937495	2913.6025	768	112
4404	86.36112	6294.85396169375	5417.2236	0	16
4404	86.36112	6294.865968189285	6733.3066	768	112
4404	86.36112	6295.85626169375	2690.973	0	16
4404	86.36112	6295.868268189285	12720.361	768	112
4404	86.36112	6296.858561693749	1622.0751	0	16
4404	86.36112	6296.870568189285	20993.898	768	112
4404	86.36112	6297.860861693749	650.8182	0	16
4404	86.36112	6297.872868189285	31211.44	768	112
4404	86.36112	6298.875168189285	18301.295	768	112
4404	86.36112	6299.8774681892855	16248.567	768	112
4404	86.36112	6300.867761693749	57.852623	0	0
4404	86.36112	6300.879768189286	9262.449	768	112
4404	86.36112	6301.882068189285	8938.783	768	112
4404	86.36112	6302.884368189285	2995.7822	768	112
4404	86.36112	6303.886668189285	3189.6348	768	112
4404	86.36112	6307.8958681892855	35.77784	0	0
4404	86.36112	6310.768972709375	2595.516	0	0
4404	86.36112	6312.773572709375	3059.2444	0	16
4404	86.36112	6313.775872709375	6230.8203	0	16
4404	86.36112	6314.778172709375	8871.0	0	16
4404	86.36112	6318.787372709374	1274.7529	0	0
4404	86.36112	6322.796572709374	26.283926	0	0
4404	86.36112	6403.95408780875	2031.8097	0	16
4404	86.36112	6404.95638780875	1818.7737	0	16
4404	86.36112	6405.95868780875	2830.3984	0	784
4404	86.36112	6410.97018780875	185.49707	0	0
4404	86.36112	6411.97248780875	97.02769	0	0
4404	86.36112	6424.080391515177	4363.4478	0	16
4404	86.36112	6424.103740822214	6177.607	4160	112
4404	86.36112	6425.082691515177	7374.98	0	16
4404	86.36112	6425.106040822215	11173.391	4160	112
4404	86.36112	6426.0849915151775	9222.231	0	16
4404	86.36112	6426.108340822214	18008.668	4160	112
4404	86.36112	6427.087291515178	4923.5728	4160	112
4404	86.36112	6427.110640822214	4829.2544	0	16
4404	86.36112	6428.089591515178	4258.5156	0	16
4404	86.36112	6428.112940822214	8391.018	4160	112
4404	86.36112	6428.960461146875	7402.7544	0	16
4404	86.36112	6429.091891515178	2602.5596	0	16
4404	86.36112	6429.108407652499	4443.6396	4160	112
4404	86.36112	6429.962761146875	7768.011	0	16
4404	86.36112	6430.094191515177	3455.878	0	16
4404	86.36112	6430.117540822214	7515.3594	4160	112
4404	86.36112	6430.965061146875	4448.7407	0	16
4404	86.36112	6431.96232700625	598.2744	0	16
4404	86.36112	6431.967361146875	3414.5188	0	16
4404	86.36112	6433.1176076525	3053.146	0	0
4404	86.36112	6433.96692700625	3777.2068	0	48
4404	86.36112	6433.971961146874	1337.6733	1	48
4404	86.36112	6434.969227006251	7991.7324	1	816
4404	86.36112	6434.974261146874	1311.0624	0	48
4404	86.36112	6435.1222076525	20.288353	0	0
4404	86.36112	6435.971527006251	3817.5574	0	16
4404	86.36112	6436.973827006251	3025.1619	0	16
4404	86.36112	6437.976127006251	2926.8943	0	16
4404	86.36112	6437.981161146874	70.81837	0	0
4404	86.36112	6536.134734043242	4065.8	0	784
4404	86.36112	6537.137034043242	2497.5813	0	16
4404	86.36112	6538.139334043242	3302.9978	0	16
4404	86.36112	6540.143934043243	1549.57	0	0
4404	86.36112	6544.153134043242	2074.069	0	0
4404	86.36112	6641.904293998437	7157.054	0	784
4404	86.36112	6642.9065939984375	4234.8335	0	16
4404	86.36112	6643.908893998438	4763.4834	0	16
4404	86.36112	6645.913493998436	3264.2324	0	0
4404	86.36112	6646.040550150781	3877.7754	1130	112
4404	86.36112	6647.042850150781	7228.4004	1130	112
4404	86.36112	6648.045150150781	4572.192	1130	112
4404	86.36112	6649.0474501507815	1765.5455	1130	112
4404	86.36112	6664.079831107812	5550.258	0	16
4404	86.36112	6665.0821311078125	3377.6052	0	16
4404	86.36112	6666.084431107813	2704.635	0	16
4404	86.36112	6668.089031107811	2756.7034	0	0
4404	86.36112	6675.088247910429	5044.579	2528	112
4404	86.36112	6675.098516324375	3821.846	0	16
4404	86.36112	6676.0905479104285	32096.299	2528	112
4404	86.36112	6676.100816324375	6213.181	0	16
4404	86.36112	6677.09284791043	43879.223	2528	112
4404	86.36112	6677.101733268594	885.0472	0	16
4404	86.36112	6677.103116324374	4806.325	0	16
4404	86.36112	6678.095147910429	58473.008	2528	112
4404	86.36112	6678.104033268594	1148.4607	0	16
4404	86.36112	6678.105416324374	6666.2534	0	16
4404	86.36112	6679.097447910429	67976.99	2528	112
4404	86.36112	6679.106333268594	500.5672	0	16
4404	86.36112	6679.107716324374	3193.7893	0	16
4404	86.36112	6680.099747910429	54616.086	2528	112
4404	86.36112	6680.1086332685945	329.64368	0	16
4404	86.36112	6680.110016324375	1197.9155	0	16
4404	86.36112	6681.102047910429	37806.76	2528	112
4404	86.36112	6682.104347910429	17119.887	2528	112
4404	86.36112	6682.114616324375	372.14978	0	0
4404	86.36112	6683.106647910429	12928.152	2528	112
4404	86.36112	6683.116916324375	123.591866	0	0
4404	86.36112	6684.108947910429	2879.1409	2528	112
4404	86.36112	6686.113547910429	612.1236	0	0
4404	86.36112	6687.124733268594	37.800438	0	0
4404	86.36112	6755.048410990625	3355.7412	0	0
4404	86.36112	6758.055310990625	3498.4033	9513	112
4404	86.36112	6759.057610990625	5009.1167	9513	112
4404	86.36112	6760.059910990625	2993.5642	9513	112
4404	86.36112	6887.876386216094	4675.8174	0	784
4404	86.36112	6888.878686216094	2293.9905	0	16
4404	86.36112	6889.880986216094	2044.5702	0	16
4404	86.36112	6890.883286216094	3612.3657	0	16
4404	86.36112	6891.885586216094	3304.8757	0	16
4404	86.36112	6906.964328268594	2649.8762	0	16
4404	86.36112	6907.966628268594	1618.3037	0	16
4404	86.36112	6908.968928268594	1948.8229	0	16
4404	86.36112	6912.9781282685935	2140.536	0	0
4404	86.36112	6947.943105907708	2363.3965	0	0
4404	86.36112	6949.947705907708	7447.185	0	784
4404	86.36112	6950.950005907708	2355.933	0	16
4404	86.36112	6951.952305907707	5215.18	0	16
4404	86.36112	6952.954605907707	2440.9258	0	16
4404	86.36112	6953.956905907708	2817.458	0	16
4404	86.36112	6957.966105907708	171.07365	0	0
4404	86.36112	6996.168329866042	1629.8558	0	16
4404	86.36112	6997.170629866042	2058.5776	0	16
4404	86.36112	6998.172929866042	3188.3481	0	16
4404	86.36112	6999.175229866042	3142.2017	0	16
4404	86.36112	7000.177529866041	2946.812	1	48
4404	86.36112	7001.1798298660415	2850.75	1	48
4404	86.36112	7002.182129866042	2191.651	1	48
4404	86.36112	7097.950631919219	2564.851	0	16
4404	86.36112	7098.952931919218	2504.2283	0	16
4404	86.36112	7099.9428715375	1895.3889	0	16
4404	86.36112	7099.955231919219	2833.258	0	16
4404	86.36112	7099.96291221707	3434.5007	897	112
4404	86.36112	7100.957531919218	3745.509	0	16
4404	86.36112	7100.965212217069	26248.844	897	112
4404	86.36112	7101.9474715375	3056.7595	0	16
4404	86.36112	7101.959831919219	1982.0632	0	16
4404	86.36112	7101.96751221707	33819.48	897	112
4404	86.36112	7102.969812217069	46162.414	897	112
4404	86.36112	7103.9520715375	2920.2852	0	0
4404	86.36112	7103.964431919219	783.0858	0	0
4404	86.36112	7103.9721122170695	54767.41	3124	112
4404	86.36112	7104.97441221707	40620.992	1	48
4404	86.36112	7105.969031919218	209.44876	0	0
4404	86.36112	7105.97671221707	31448.908	897	112
4404	86.36112	7106.97901221707	18734.275	0	48
4404	86.36112	7107.973631919218	41.035545	0	0
4404	86.36112	7107.98131221707	9735.831	0	16
4404	86.36112	7108.975931919219	16.441952	0	0
4404	86.36112	7108.98361221707	5748.5083	0	48
4404	86.36112	7109.985912217069	5266.526	0	48
4404	86.36112	7113.99511221707	75.271736	0	0
4404	86.36112	7212.186698678751	1897.1289	0	16
4404	86.36112	7213.18899867875	2489.1265	0	16
4404	86.36112	7214.19129867875	1711.6615	0	16
4404	86.36112	7217.1981986787505	797.9392	0	0
4404	86.36112	7351.35348771349	2654.199	0	0
4404	86.36112	7353.358087713489	3127.8958	0	16
4404	86.36112	7354.36038771349	1772.0172	0	16
4404	86.36112	7355.36268771349	2653.9004	0	16
4404	86.36112	7356.364987713489	4927.032	0	16
4404	86.36112	7358.369587713491	3261.0662	0	16
4404	86.36112	7359.371887713491	3027.4402	0	48
4404	86.36112	7360.37418771349	2498.4255	0	16
4404	86.36112	7362.378787713489	493.36655	0	0
4404	86.36112	7368.393059293125	835.8791	0	0
4404	86.36112	7369.387911191679	25730.893	529	112
4404	86.36112	7370.39021119168	115224.125	529	112
4404	86.36112	7370.722188006458	3831.4563	0	16
4404	86.36112	7371.392511191681	219661.17	529	112
4404	86.36112	7371.724488006458	4033.268	0	16
4404	86.36112	7372.39481119168	247785.53	529	112
4404	86.36112	7372.726788006457	2473.0698	0	16
4404	86.36112	7373.39711119168	257196.92	529	112
4404	86.36112	7373.404559293124	2142.2393	0	16
4404	86.36112	7374.399411191679	205750.44	529	112
4404	86.36112	7374.406859293124	6036.1045	0	16
4404	86.36112	7374.410158816328	8327.564	0	16
4404	86.36112	7375.40171119168	144558.28	529	112
4404	86.36112	7375.414677157754	2461.9463	0	16
4404	86.36112	7376.40401119168	80541.445	529	112
4404	86.36112	7377.40631119168	38935.78	529	112
4404	86.36112	7377.419277157754	1366.0521	0	0
4404	86.36112	7377.738288006458	2652.2104	0	0
4404	86.36112	7378.4086111916795	28343.023	529	112
4404	86.36112	7379.410911191679	8674.078	529	112
4404	86.36112	7379.421658816328	2002.8248	0	0
4404	86.36112	7380.413211191681	4281.6426	0	16
4404	86.36112	7510.126484683749	3228.6047	0	0
4404	86.36112	7512.13108468375	2822.8552	0	16
4404	86.36112	7513.13338468375	3706.75	0	16
4404	86.36112	7514.13568468375	6148.261	0	784
4404	86.36112	7515.137984683749	4624.3945	0	16
4404	86.36112	7516.140284683749	5005.6	0	16
4404	86.36112	7520.1494846837495	1596.3557	0	0
4404	86.36112	7523.15638468375	37.30131	0	0
4404	86.36112	7524.158684683749	14.6554985	0	0
4404	86.36112	7594.387913004062	1354.34	3633	112
4404	86.36112	7594.3924262853125	803.6029	0	16
4404	86.36112	7595.380622055938	6888.258	3633	112
4404	86.36112	7595.394726285313	3757.4028	0	16
4404	86.36112	7595.397744956329	3279.251	0	16
4404	86.36112	7596.382922055939	10818.922	3633	112
4404	86.36112	7596.3925130040625	2532.7222	0	16
4404	86.36112	7596.397026285312	5104.5186	0	16
4404	86.36112	7596.400044956328	7375.1562	0	16
4404	86.36112	7597.385222055938	12720.363	3633	112
4404	86.36112	7597.402344956328	7746.936	0	16
4404	86.36112	7598.3875220559385	7935.75	3633	112
4404	86.36112	7598.397113004062	1679.2848	0	16
4404	86.36112	7598.399499381875	2560.5159	0	16
4404	86.36112	7598.401626285312	2459.8086	0	16
4404	86.36112	7598.4046449563275	4487.363	0	16
4404	86.36112	7599.389822055938	8591.498	3633	112
4404	86.36112	7599.401799381875	2630.5737	0	16
4404	86.36112	7599.4069449563285	6025.949	0	16
4404	86.36112	7600.401713004062	2521.6975	3633	112
4404	86.36112	7600.404099381874	1853.9102	0	16
4404	86.36112	7600.406226285312	756.28876	0	16
4404	86.36112	7601.404013004062	2710.2852	3633	112
4404	86.36112	7601.408526285312	570.6904	0	16
4404	86.36112	7602.4086993818755	2860.7998	3633	112
4404	86.36112	7603.399022055938	649.31805	0	16
4404	86.36112	7603.410999381875	3401.0293	3633	112
4404	86.36112	7603.416144956327	309.73862	0	16
4404	86.36112	7604.410913004062	4148.409	0	16
4404	86.36112	7604.415426285313	30.361961	0	0
4404	86.36112	7605.4132130040625	101.44583	0	0
4404	86.36112	7605.417726285312	12.066286	0	0
4404	86.36112	7620.248168988854	1241.259	0	16
4404	86.36112	7621.250468988854	3444.0254	0	784
4404	86.36112	7622.252768988854	1758.508	0	16
4404	86.36112	7629.268868988854	33.035862	0	0
4404	86.36112	7832.391859894845	830.13257	0	16
4404	86.36112	7833.394159894845	2772.059	0	16
4404	86.36112	7833.417537418125	1929.8228	0	16
4404	86.36112	7834.396459894845	2545.3955	0	16
4404	86.36112	7834.419837418125	2875.3074	0	784
4404	86.36112	7835.422137418124	2160.254	0	16
4404	86.36112	7836.424437418124	698.32776	0	16
4404	86.36112	7958.184557614297	1750.5089	0	16
4404	86.36112	7959.186857614297	3433.2764	0	16
4404	86.36112	7960.189157614297	1615.846	0	16
4404	86.36112	7962.193757614297	1210.452	0	0
4404	86.36112	7967.205257614297	52.36231	0	0
4404	86.36112	8038.572628802813	815.62683	0	16
4404	86.36112	8039.574928802813	2018.1675	1	48
4404	86.36112	8040.577228802813	2071.2268	1	48
4404	86.36112	8041.579528802813	2511.0217	0	16
4404	86.36112	8105.364073941562	2343.0095	0	0
4404	86.36112	8106.366373941562	2173.1301	0	0
4404	86.36112	8108.370973941563	2129.989	0	16
4404	86.36112	8109.373273941563	1861.6215	0	16
4404	86.36112	8110.375573941562	3969.7898	0	784
4404	86.36112	8116.389373941563	130.15213	0	0
4404	86.36112	8118.393973941563	27.58411	0	0
4404	86.36112	8204.177182785195	1925.2513	0	16
4404	86.36112	8205.179482785195	2501.3572	0	16
4404	86.36112	8206.181782785196	2150.7139	0	16
4404	86.36112	8207.184082785194	2421.5264	0	16
4404	86.36112	8214.200182785195	31.574387	0	0
4404	86.36112	8346.633766640312	1148.4053	0	0
4404	86.36112	8347.636066640312	699.9525	0	0
4404	86.36112	8349.640666640313	1440.5103	0	16
4404	86.36112	8350.642966640313	1681.4243	0	16
4404	86.36112	8351.645266640313	753.89014	0	16
4404	86.36112	8353.649866640311	1009.0756	0	0
4404	86.36112	8356.656766640312	2030.9628	0	0
4404	86.36112	8358.661366640312	27.583158	0	0
4404	86.36112	8361.261941608438	1849.5759	0	0
4404	86.36112	8363.266541608438	1650.1232	0	16
4404	86.36112	8364.268841608438	1969.1161	0	784
4404	86.36112	8365.271141608438	1596.9298	0	16
4404	86.36112	8368.278041608439	2772.6477	0	0
4404	86.36112	8389.5499114875	3789.6956	0	16
4404	86.36112	8390.5522114875	5375.9497	0	784
4404	86.36112	8391.5545114875	3553.414	0	16
4404	86.36112	8729.241350340624	2659.6853	0	0
4404	86.36112	8731.245950340624	1053.2596	0	16
4404	86.36112	8732.248250340625	1858.0782	0	16
4404	86.36112	8733.250550340625	2027.6913	0	16
4404	86.36112	8734.252850340623	3199.5093	0	784
4404	86.36112	8741.268950340625	20.632353	0	0
4404	86.36112	8760.2057702512	4751.492	0	16
4404	86.36112	8761.2080702512	4760.736	0	784
4404	86.36112	8762.2103702512	2543.936	0	16
4404	86.36112	8775.974623566719	1373.7751	0	16
4404	86.36112	8776.976923566719	1995.7133	0	16
4404	86.36112	8777.97922356672	1854.9701	0	16
4404	86.36112	8784.995323566718	28.88972	0	0
4404	86.36112	8810.747603754478	3288.9155	0	0
4404	86.36112	8812.752203754479	1760.4309	0	16
4404	86.36112	8813.754503754479	2207.9473	0	16
4404	86.36112	8814.756803754477	3918.566	0	784
4404	86.36112	8815.759103754477	1802.8838	0	16
4404	86.36112	8816.761403754477	2142.0388	0	16
4404	86.36112	8818.766003754477	3613.6704	0	0
4404	86.36112	8852.350817477578	1908.2435	0	0
4404	86.36112	8854.355417477578	2211.9192	0	16
4404	86.36112	8855.357717477578	2140.227	0	16
4404	86.36112	8856.360017477578	2953.4683	0	784
4404	86.36112	8857.362317477578	2611.4404	0	16
4404	86.36112	8858.364617477579	1870.6392	0	16
4404	86.36112	8859.366917477579	870.1442	0	16
4404	86.36112	8862.373817477579	133.92114	0	0
4404	86.36112	8865.380717477577	12.008441	0	0
4404	86.36112	8909.875434580807	765.3748	0	16
4404	86.36112	8909.8775616225	2185.8633	4955	112
4404	86.36112	8909.890091377501	1801.1111	0	16
4404	86.36112	8909.904868783959	471.56616	0	16
4404	86.36112	8910.8798616225	1522.0112	0	16
4404	86.36112	8910.8923913775	3009.193	4955	112
4404	86.36112	8910.902128523498	805.60736	0	16
4404	86.36112	8910.904075837227	2458.792	0	16
4404	86.36112	8910.907168783959	2322.822	0	16
4404	86.36112	8911.880024813281	2075.7412	0	16
4404	86.36112	8911.880034580805	356.7667	0	16
4404	86.36112	8911.8821616225	3242.6477	0	16
4404	86.36112	8911.891723467617	1066.7233	0	16
4404	86.36112	8911.904428523498	809.5669	0	16
4404	86.36112	8911.906375837227	1161.7194	0	16
4404	86.36112	8911.906500695763	3447.9321	0	16
4404	86.36112	8911.909468783957	9722.103	4955	112
4404	86.36112	8911.911593128125	54.64123	0	16
4404	86.36112	8912.882324813281	2524.4185	0	16
4404	86.36112	8912.8844616225	2543.1113	0	16
4404	86.36112	8912.89563805	1732.826	0	16
4404	86.36112	8912.903981489082	960.93353	0	16
4404	86.36112	8912.906728523498	1356.1952	0	16
4404	86.36112	8912.908675837227	2839.6257	0	16
4404	86.36112	8912.908800695763	6883.7905	0	16
4404	86.36112	8912.911768783959	18246.334	4955	112
4404	86.36112	8912.913893128125	366.38834	0	16
4404	86.36112	8913.884634580807	793.838	0	16
4404	86.36112	8913.8867616225	3342.678	0	16
4404	86.36112	8913.896323467618	3752.6423	0	16
4404	86.36112	8913.909028523498	3092.1074	0	16
4404	86.36112	8913.911100695763	3899.651	0	16
4404	86.36112	8913.91166110836	106.74147	0	16
4404	86.36112	8913.911700038749	257.8944	0	16
4404	86.36112	8913.914068783959	29934.393	4955	112
4404	86.36112	8913.916193128125	795.68774	0	16
4404	86.36112	8914.886924813281	5906.868	0	16
4404	86.36112	8914.886934580805	2179.872	0	16
4404	86.36112	8914.898623467618	962.23376	0	16
4404	86.36112	8914.911328523498	1578.6157	0	16
4404	86.36112	8914.91636878396	27667.523	4955	112
4404	86.36112	8915.889224813282	1592.2058	0	16
4404	86.36112	8915.8913616225	1684.367	0	16
4404	86.36112	8915.900923467618	254.5656	0	16
4404	86.36112	8915.913628523498	3250.042	0	16
4404	86.36112	8915.915575837225	798.42084	0	16
4404	86.36112	8915.91626110836	492.96332	0	16
4404	86.36112	8915.918668783957	26311.902	4955	112
4404	86.36112	8915.920793128125	1723.432	0	16
4404	86.36112	8916.89152481328	2584.7322	0	16
4404	86.36112	8916.8936616225	534.26	0	16
4404	86.36112	8916.913181489082	987.4428	0	16
4404	86.36112	8916.915928523498	2976.9539	0	16
4404	86.36112	8916.917875837225	621.2699	0	16
4404	86.36112	8916.92096878396	14126.011	4955	112
4404	86.36112	8916.923093128125	1821.0337	0	16
4404	86.36112	8917.893834580806	409.09195	0	16
4404	86.36112	8917.90713805	1519.6829	0	16
4404	86.36112	8917.918228523498	2941.219	0	16
4404	86.36112	8917.92086110836	1093.9508	0	16
4404	86.36112	8917.92326878396	11552.231	4955	112
4404	86.36112	8917.925393128126	1947.109	0	16
4404	86.36112	8918.9107913775	310.237	0	16
4404	86.36112	8918.920528523498	1994.3724	0	16
4404	86.36112	8918.922600695763	180.65585	0	16
4404	86.36112	8918.92316110836	1281.8315	0	16
4404	86.36112	8918.925568783958	5766.2773	4955	112
4404	86.36112	8918.927693128126	2009.9827	0	16
4404	86.36112	8919.922828523499	372.838	0	16
4404	86.36112	8919.924900695762	300.24677	0	16
4404	86.36112	8919.925461108358	1604.7277	0	16
4404	86.36112	8919.927868783958	2076.7185	0	16
4404	86.36112	8921.93246878396	1245.217	0	0
4404	86.36112	8922.931800695762	55.443623	0	0
4404	86.36112	8922.932361108358	641.64874	0	0
4404	86.36112	8923.934700038748	22.909481	0	0
4404	86.36112	9040.181907354063	1811.1569	0	0
4404	86.36112	9042.186507354065	975.9498	0	16
4404	86.36112	9043.188807354065	943.13666	0	16
4404	86.36112	9044.191107354063	1157.4508	0	784
4404	86.36112	9047.198007354064	1782.5525	0	0
4404	86.36112	9108.930529743477	863.7033	0	16
4404	86.36112	9109.932829743477	2730.2708	0	784
4404	86.36112	9110.935129743477	1028.102	0	16
4404	86.36112	9113.942029743475	2071.8318	0	0
4404	86.36112	9116.948929743476	2726.9568	0	0
4404	86.36112	9120.628645632734	3429.2676	0	16
4404	86.36112	9121.630945632734	3790.7905	0	16
4404	86.36112	9122.633245632733	4828.262	0	784
4404	86.36112	9126.642445632733	1409.044	0	0
4404	86.36112	9127.644745632733	1694.8961	0	0
4404	86.36112	9267.562159304609	67.86914	0	0
4404	86.36112	9271.57135930461	4457.712	0	0
4404	86.36112	9272.57365930461	1572.7117	0	0
4404	86.36112	9276.582859304608	5144.6797	0	0
4404	86.36112	9282.596659304609	18.021467	0	0
4404	86.36112	9413.072226029191	1945.8632	0	16
4404	86.36112	9414.074526029193	2280.0173	0	48
4404	86.36112	9415.076826029193	1937.2095	11190	112
4404	86.36112	9415.079329226484	1738.3932	0	16
4404	86.36112	9416.079126029194	1295.8608	0	16
4404	86.36112	9416.079387231406	1799.371	11190	112
4404	86.36112	9417.081426029192	1400.3281	0	16
4404	86.36112	9417.081687231404	5844.796	11190	880
4404	86.36112	9417.083929226485	3930.9773	0	16
4404	86.36112	9418.086229226485	2017.6793	11190	112
4404	86.36112	9419.086026029194	3012.5732	11190	112
4404	86.36112	9419.086287231405	2488.2654	0	16
4404	86.36112	9419.088529226483	1312.5242	0	16
4404	86.36112	9420.088326029192	945.904	0	16
4404	86.36112	9420.088587231405	2347.6965	0	48
4404	86.36112	9421.090887231407	1838.7372	11190	112
4404	86.36112	9422.093187231405	1853.8691	11190	112
4404	86.36112	9423.097729226483	1943.3516	0	16
4404	86.36112	9424.097526029193	2452.8042	0	48
4404	86.36112	9424.097787231407	2032.6736	0	16
4404	86.36112	9426.102126029193	14.218105	0	0
4404	86.36112	9430.076486313888	333.90976	0	0
4404	86.36112	9431.075429263334	12042.032	0	16
4404	86.36112	9432.038794626875	579.77496	0	0
4404	86.36112	9432.077729263334	7855.425	3354	112
4404	86.36112	9433.080029263334	26344.791	0	16
4404	86.36112	9434.043394626875	2091.7283	0	16
4404	86.36112	9434.082329263334	31531.547	3354	112
4404	86.36112	9435.045694626875	1710.8772	0	16
4404	86.36112	9435.07663128875	3368.2336	0	16
4404	86.36112	9435.076767559414	1754.1326	0	16
4404	86.36112	9435.076769057623	2297.4192	0	16
4404	86.36112	9435.084629263334	59259.29	3354	880
4404	86.36112	9436.047994626873	1885.8805	0	16
4404	86.36112	9436.07848258125	273.49036	0	16
4404	86.36112	9436.07893128875	4617.9253	0	16
4404	86.36112	9436.079067559414	3494.8767	0	16
4404	86.36112	9436.079069057621	325.88086	0	16
4404	86.36112	9436.086929263334	42011.04	3354	112
4404	86.36112	9437.08123128875	3689.741	0	16
4404	86.36112	9437.081367559415	1797.7041	0	16
4404	86.36112	9437.089229263334	36145.58	3354	112
4404	86.36112	9438.052594626874	1926.3259	0	16
4404	86.36112	9438.08308258125	2093.9702	0	16
4404	86.36112	9438.08353128875	2184.2373	0	16
4404	86.36112	9438.083667559415	1759.0977	0	16
4404	86.36112	9438.083669057623	1066.5743	0	16
4404	86.36112	9438.091529263334	30349.352	3354	112
4404	86.36112	9438.79181904008	403.282	0	0
4404	86.36112	9439.054894626874	2261.1619	0	16
4404	86.36112	9439.08538258125	2306.6704	0	16
4404	86.36112	9439.085831288749	4838.391	0	16
4404	86.36112	9439.093829263333	17629.148	3354	112
4404	86.36112	9440.08768258125	2639.7725	0	16
4404	86.36112	9440.088269057622	1709.3446	0	16
4404	86.36112	9440.096129263333	13881.739	3354	112
4404	86.36112	9441.08998258125	2872.2834	0	16
4404	86.36112	9441.090431288749	1643.0032	0	16
4404	86.36112	9441.090569057624	4357.5186	0	16
4404	86.36112	9441.098429263333	10617.638	3354	112
4404	86.36112	9441.798719040078	2668.1633	0	16
4404	86.36112	9442.061794626874	1668.9021	3354	112
4404	86.36112	9442.100289527774	1631.5791	0	16
4404	86.36112	9442.801019040078	2728.5356	0	16
4404	86.36112	9443.103029263333	2551.3726	3354	112
4404	86.36112	9443.80331904008	2491.1753	0	16
4404	86.36112	9444.805619040078	3059.1729	0	16
4404	86.36112	9445.099182581249	1973.8878	0	0
4404	86.36112	9445.110986313888	108.789505	0	0
4404	86.36112	9450.819419040079	129.19083	0	0
4404	86.36112	9453.82631904008	11.770597	0	0
4404	86.36112	9980.304637176836	1487.8851	0	0
4404	86.36112	9983.311537176836	686.5329	0	16
4404	86.36112	9984.313837176836	1068.8627	0	784
4404	86.36112	9985.316137176838	627.4881	0	16
4404	86.36112	9995.6209056425	60.32562	0	0
4404	86.36112	9999.6301056425	2028.8606	0	16
4404	86.36112	10000.6324056425	1839.0232	0	16
4404	86.36112	10001.634705642498	3108.4722	0	16
4404	86.36112	10001.634705642498	3336.3213	0	784
4404	86.36112	10002.637005642498	2772.6826	0	16
4404	86.36112	10002.637005642498	837.80096	0	16
4404	86.36112	10003.639305642499	2204.4802	0	16
4404	86.36112	10003.639305642499	60.199223	0	0
4404	86.36112	10009.6531056425	93.121376	0	0
4404	86.36112	10868.100775673516	205.2254	0	0
4404	86.36112	10870.105375673516	1800.4858	0	16
4404	86.36112	10871.107675673516	1940.0311	0	16
4404	86.36112	10872.109975673517	2596.5227	0	16
4404	86.36112	10873.112275673517	1471.9174	0	16
4404	86.36112	10874.114575673517	3000.3174	0	784
4404	86.36112	10875.116875673517	2281.3716	0	16
4404	86.36112	10876.119175673517	1915.1355	0	16
4404	86.36112	10878.123775673517	930.0192	0	0
4404	86.36112	10881.130675673518	1574.1597	0	0
4404	86.36112	10882.132975673518	73.889305	0	0
4404	86.36112	11208.984448866875	1596.8531	0	784
4404	86.36112	11209.986748866875	1564.2783	0	16
4404	86.36112	11210.989048866873	903.7471	0	16
4404	86.36112	11213.995948866874	1209.4149	0	0
4404	86.36112	11447.892500429374	2872.8801	0	0
4404	86.36112	11449.897100429374	3991.9597	0	784
4404	86.36112	11450.899400429375	2866.486	0	16
4404	86.36112	11451.901700429375	1517.5709	0	16
4404	86.36112	11453.906300429375	1620.43	0	0
4404	86.36112	14950.150466695834	1242.1202	0	0
4404	86.36112	14954.159666695834	1352.1752	0	16
4404	86.36112	14955.161966695834	1689.8033	0	16
4404	86.36112	14956.164266695834	2722.056	0	784
4404	86.36112	14957.166566695832	2173.6868	0	16
4404	86.36112	14958.168866695833	2213.9988	0	16
4404	86.36112	14962.178066695833	668.8615	0	0
4404	86.36112	14965.184966695833	162.87346	0	0
4404	86.36112	15124.46169921125	125.00245	0	0
4404	86.36112	15128.47089921125	1085.786	0	16
4404	86.36112	15129.47319921125	1574.546	0	784
4404	86.36112	15130.475499211248	1249.77	0	16
4404	86.36112	15131.477799211249	998.24524	0	16
4404	86.36112	15133.482399211249	794.4833	0	0
4404	86.36112	15941.070197847503	871.6251	0	16
4404	86.36112	15942.072497847501	774.571	0	16
4404	86.36112	15943.074797847501	1022.5107	0	784
4404	86.36112	15946.081697847501	900.7059	0	0
4404	86.36112	15947.083997847501	1169.0049	0	0
4404	86.36112	15950.090897847502	879.00214	0	0
4404	86.36112	15952.0954978475	1163.7858	0	0
4404	86.36112	18780.421849047816	1928.6289	0	0
4404	86.36112	18783.428749047816	1563.8452	0	16
4404	86.36112	18784.431049047813	1737.4474	0	784
4404	86.36112	18785.433349047817	1287.9788	0	16
4404	86.36112	18786.435649047817	1514.1711	0	16
4404	86.36112	18787.437949047813	1303.6907	0	16
4407	86.4049533333333	633.8507481933593	35596.062	0	0
4407	86.4049533333333	634.8530481933593	29411.988	0	0
4407	86.4049533333333	637.2839452148437	38927.5	0	0
4407	86.4049533333333	637.8599481933593	84.577354	0	0
4407	86.4049533333333	638.2862452148437	70897.56	0	0
4407	86.4049533333333	647.7897435546874	47103.816	0	0
4407	86.4049533333333	648.7920435546874	38732.43	0	0
4407	86.4049533333333	671.6837560058593	27526.162	0	0
4407	86.4049533333333	672.6860560058593	16351.994	0	0
4407	86.4049533333333	691.6017857910156	15421.224	0	0
4407	86.4049533333333	692.5692845703124	17555.521	0	0
4407	86.4049533333333	692.6040857910156	28746.508	0	0
4407	86.4049533333333	693.5715845703124	16811.887	0	0
4407	86.4049533333333	792.0871373535156	25098.592	0	0
4407	86.4049533333333	793.0894373535156	34890.92	0	0
4407	86.4049533333333	796.0963373535155	111.11409	0	0
4407	86.4049533333333	797.0986373535155	17.258259	0	0
4407	86.4049533333333	833.4942723632812	30957.172	0	0
4407	86.4049533333333	834.4965723632812	23855.135	0	0
4407	86.4049533333333	838.9447214843749	44675.082	0	784
4407	86.4049533333333	839.9470214843749	14482.357	0	16
4407	86.4049533333333	840.9493214843749	22071.873	0	16
4407	86.4049533333333	854.9768468261718	114592.68	0	0
4407	86.4049533333333	855.9791468261718	16596.043	0	0
4407	86.4049533333333	890.8478490234374	48366.74	0	0
4407	86.4049533333333	891.8501490234374	15803.223	0	0
4407	86.4049533333333	908.4141942382812	20222.912	0	0
4407	86.4049533333333	909.4164942382812	16692.154	0	0
4407	86.4049533333333	936.4362279296874	18469.396	0	0
4407	86.4049533333333	937.4385279296874	13130.409	0	0
4407	86.4049533333333	938.4312535644531	25202.877	0	0
4407	86.4049533333333	939.4335535644531	12466.412	0	0
4407	86.4049533333333	939.4431279296874	630.1291	0	0
4407	86.4049533333333	940.626047265625	57016.242	0	0
4407	86.4049533333333	941.438153564453	863.0627	0	16
4407	86.4049533333333	941.4384755533853	15802.57	0	16
4407	86.4049533333333	941.4477279296874	18.557875	0	0
4407	86.4049533333333	941.583566796875	21922.033	0	0
4407	86.4049533333333	941.6283472656249	29076.21	0	0
4407	86.4049533333333	941.6622105957031	14643.107	0	0
4407	86.4049533333333	942.440453564453	160.38596	0	16
4407	86.4049533333333	942.4407755533853	7816.6216	0	16
4407	86.4049533333333	942.4433080078124	12568.55	0	16
4407	86.4049533333333	942.5858667968749	14841.158	0	0
4407	86.4049533333333	942.6645105957031	23196.215	0	0
4407	86.4049533333333	943.442753564453	25.430979	0	16
4407	86.4049533333333	943.4430755533853	3550.286	0	16
4407	86.4049533333333	943.4456080078124	9263.587	0	16
4407	86.4049533333333	943.6329472656249	19128.156	0	0
4407	86.4049533333333	944.4412328125	19453.744	0	16
4407	86.4049533333333	945.4435328124999	24944.65	0	784
4407	86.4049533333333	945.4476755533852	100.56432	0	0
4407	86.4049533333333	946.4458328124999	2926.7383	0	16
4407	86.4049533333333	946.4499755533852	15.945593	0	0
4407	86.4049533333333	946.5950667968749	22.027052	0	0
4407	86.4049533333333	949.4527328124999	19.629812	0	0
4407	86.4049533333333	960.6182652832031	25610.244	0	0
4407	86.4049533333333	961.6205652832031	22727.803	0	0
4407	86.4049533333333	964.8193456054687	24498.084	0	16
4407	86.4049533333333	965.8216456054687	17122.027	0	16
4407	86.4049533333333	966.8239456054687	38628.465	0	16
4407	86.4049533333333	968.6228734375	236219.19	0	784
4407	86.4049533333333	968.8285456054687	163.9095	0	0
4407	86.4049533333333	969.0216161132812	186955.7	0	0
4407	86.4049533333333	969.6251734374999	24071.523	0	16
4407	86.4049533333333	970.0239161132812	17135.012	0	0
4407	86.4049533333333	970.2164403320312	23635.053	0	16
4407	86.4049533333333	970.629465234375	17445.79	0	16
4407	86.4049533333333	971.2187403320312	18592.041	0	16
4407	86.4049533333333	971.2205296875	45709.14	0	16
4407	86.4049533333333	971.6297734374999	5855.7544	0	16
4407	86.4049533333333	971.6317652343749	8868.255	0	16
4407	86.4049533333333	972.0285161132812	13775.815	0	0
4407	86.4049533333333	972.2228296874999	15098.571	0	16
4407	86.4049533333333	973.2233403320312	4753.5464	0	16
4407	86.4049533333333	973.2251296874999	25982.555	0	16
4407	86.4049533333333	975.0354161132811	22.624659	0	0
4407	86.4049533333333	975.6409652343749	18.542826	0	0
4407	86.4049533333333	976.2320296874999	31.646902	0	0
4407	86.4049533333333	985.0462743164062	27601.441	0	0
4407	86.4049533333333	986.0485743164062	20303.383	0	0
4407	86.4049533333333	988.0531743164062	37750.312	0	0
4407	86.4049533333333	993.4495641113281	33256.758	0	0
4407	86.4049533333333	994.4518641113281	18133.033	0	0
4407	86.4049533333333	1016.2841893554687	26580.088	0	0
4407	86.4049533333333	1016.5750829101562	25121.701	0	0
4407	86.4049533333333	1017.2864893554687	21602.566	0	0
4407	86.4049533333333	1017.5773829101562	23080.334	0	0
4407	86.4049533333333	1019.2877599121093	11697.31	0	0
4407	86.4049533333333	1020.2900599121093	6955.23	0	0
4407	86.4049533333333	1020.2933893554687	230.58339	0	0
4407	86.4049533333333	1020.5842829101562	205.67758	0	0
4407	86.4049533333333	1022.2946599121093	49847.22	0	0
4407	86.4049533333333	1024.3027440429687	36562.86	0	0
4407	86.4049533333333	1024.6514989257812	26350.326	0	0
4407	86.4049533333333	1025.3050440429688	21004.783	0	0
4407	86.4049533333333	1025.6537989257813	5658.7607	0	0
4407	86.4049533333333	1028.3119440429687	322.0532	0	0
4407	86.4049533333333	1028.4359837890624	13439.847	0	0
4407	86.4049533333333	1029.3057958007812	29617.676	0	0
4407	86.4049533333333	1029.4382837890626	21315.05	0	0
4407	86.4049533333333	1030.3080958007813	32449.26	0	0
4407	86.4049533333333	1031.4428837890625	23934.092	0	0
4407	86.4049533333333	1032.2407323242187	39826.934	0	0
4407	86.4049533333333	1033.2430323242188	17444.133	0	0
4407	86.4049533333333	1045.1428319335937	35098.664	0	16
4407	86.4049533333333	1046.1451319335938	19455.123	0	16
4407	86.4049533333333	1047.1474319335937	6551.7383	0	16
4407	86.4049533333333	1049.1520319335937	373.1405	0	0
4407	86.4049533333333	1049.1527806640624	41097.52	0	0
4407	86.4049533333333	1049.850656640625	29223.29	0	0
4407	86.4049533333333	1050.1543319335938	73.32246	0	0
4407	86.4049533333333	1050.1550806640626	10525.231	0	0
4407	86.4049533333333	1050.3208104492187	71079.45	0	0
4407	86.4049533333333	1050.852956640625	18625.428	0	0
4407	86.4049533333333	1051.3231104492188	20635.062	0	0
4407	86.4049533333333	1051.8485204101562	29674.709	0	0
4407	86.4049533333333	1052.8508204101563	26807.727	0	0
4407	86.4049533333333	1052.857556640625	2400.1665	0	0
4407	86.4049533333333	1053.859856640625	324.0793	0	0
4407	86.4049533333333	1073.5057469726562	43615.45	0	0
4407	86.4049533333333	1074.5080469726563	24745.982	0	0
4407	86.4049533333333	1093.138254296875	57694.09	0	0
4407	86.4049533333333	1094.140554296875	33296.81	0	0
4407	86.4049533333333	1097.1124974609374	36536.49	0	0
4407	86.4049533333333	1098.1147974609376	15855.885	0	0
4407	86.4049533333333	1102.1239974609375	82.984955	0	0
4407	86.4049533333333	1109.6947728515624	108899.54	0	0
4407	86.4049533333333	1110.6970728515626	30937.207	0	0
4407	86.4049533333333	1115.7053319335937	20892.367	0	0
4407	86.4049533333333	1116.7076319335938	21325.4	0	0
4407	86.4049533333333	1118.7122319335938	17408.668	0	0
4407	86.4049533333333	1136.5177098632812	38834.46	0	0
4407	86.4049533333333	1137.5200098632813	31477.902	0	0
4407	86.4049533333333	1140.8148900390624	51294.92	0	0
4407	86.4049533333333	1141.8171900390626	26839.566	0	0
4407	86.4049533333333	1146.8212270182291	74770.41	0	16
4407	86.4049533333333	1146.8286900390624	42.20069	0	0
4407	86.4049533333333	1147.4917088867187	123698.85	0	0
4407	86.4049533333333	1147.8235270182292	125302.74	0	784
4407	86.4049533333333	1148.1532582682291	31131.67	0	16
4407	86.4049533333333	1148.4940088867188	44648.043	0	0
4407	86.4049533333333	1148.8258270182291	28774.244	0	16
4407	86.4049533333333	1149.1555582682292	26510.055	0	16
4407	86.4049533333333	1149.1560765625	24113.094	0	16
4407	86.4049533333333	1149.8281270182292	49148.074	0	16
4407	86.4049533333333	1150.1578582682291	7216.298	0	16
4407	86.4049533333333	1150.1583765625	10437.876	0	16
4407	86.4049533333333	1150.8272801757812	40718.625	0	16
4407	86.4049533333333	1151.5009088867187	1305.6512	0	0
4407	86.4049533333333	1151.8295801757813	26124.664	0	16
4407	86.4049533333333	1151.8327270182292	311.51602	0	0
4407	86.4049533333333	1152.8318801757812	15949.79	0	16
4407	86.4049533333333	1152.835027018229	63.58328	0	0
4407	86.4049533333333	1153.5055088867186	60.373905	0	0
4407	86.4049533333333	1158.1621190429687	70788.164	0	0
4407	86.4049533333333	1159.1644190429688	43410.94	0	0
4407	86.4049533333333	1162.1737767578124	24372.61	0	0
4407	86.4049533333333	1162.8447362304687	24825.12	0	0
4407	86.4049533333333	1163.1736190429688	299.7477	0	0
4407	86.4049533333333	1163.1760767578126	27373.248	0	0
4407	86.4049533333333	1163.8470362304688	30942.383	0	0
4407	86.4049533333333	1167.8562362304688	104.9575	0	0
4407	86.4049533333333	1168.1875767578124	21.18963	0	0
4407	86.4049533333333	1170.3120213867187	67679.37	0	0
4407	86.4049533333333	1171.3143213867188	56343.535	0	0
4407	86.4049533333333	1173.3189213867188	7732.2554	0	0
4407	86.4049533333333	1214.1806602840625	9780.839	0	0
4407	86.4049533333333	1215.1829602840626	13978.347	0	0
4407	86.4049533333333	1222.893625390625	58639.734	0	0
4407	86.4049533333333	1223.895925390625	25205.52	0	0
4407	86.4049533333333	1226.902825390625	901.9633	0	0
4407	86.4049533333333	1240.30109609375	26104.549	0	0
4407	86.4049533333333	1241.0044041992187	25118.732	0	0
4407	86.4049533333333	1241.30339609375	33410.285	0	0
4407	86.4049533333333	1242.0067041992188	25000.268	0	0
4407	86.4049533333333	1251.6839455054167	19821.58	0	16
4407	86.4049533333333	1252.6862455054168	15944.75	0	16
4407	86.4049533333333	1253.6885455054166	6999.239	0	16
4407	86.4049533333333	1255.5351048828124	52000.75	0	0
4407	86.4049533333333	1256.5374048828126	34702.547	0	0
4407	86.4049533333333	1271.5217381835937	46658.66	0	0
4407	86.4049533333333	1272.5240381835938	22042.877	0	0
4407	86.4049533333333	1281.587473046875	27447.674	0	0
4407	86.4049533333333	1282.589773046875	23292.979	0	0
4407	86.4049533333333	1321.567012823125	7451.4697	0	0
4407	86.4049533333333	1322.569312823125	17835.26	0	0
4407	86.4049533333333	1324.573912823125	5576.082	0	0
4407	86.4049533333333	1338.58075540125	13755.219	0	784
4407	86.4049533333333	1339.58305540125	12697.48	0	16
4407	86.4049533333333	1340.58535540125	8039.1416	0	16
4407	86.4049533333333	1340.8167686825	8942.154	0	0
4407	86.4049533333333	1341.58765540125	1524.5825	0	16
4407	86.4049533333333	1341.5933286434374	13007.037	0	16
4407	86.4049533333333	1341.8190686825	11170.19	0	0
4407	86.4049533333333	1342.5899554012499	714.91705	0	16
4407	86.4049533333333	1342.5956286434375	15217.955	0	784
4407	86.4049533333333	1343.59225540125	107.50754	0	16
4407	86.4049533333333	1343.5979286434374	7021.316	0	16
4407	86.4049533333333	1346.0163536434375	15913.371	0	0
4407	86.4049533333333	1347.0186536434376	21556.67	0	0
4407	86.4049533333333	1349.0232536434376	3476.3335	0	0
4407	86.4049533333333	1439.2595787410937	10397.759	0	0
4407	86.4049533333333	1440.2618787410938	9197.252	0	0
4407	86.4049533333333	1491.7622642879687	7582.9478	0	0
4407	86.4049533333333	1492.7645642879688	10317.943	0	0
4407	86.4049533333333	1495.7714642879687	15710.826	0	0
4407	86.4049533333333	1556.7271080379687	16230.355	0	0
4407	86.4049533333333	1557.03729837	7457.809	0	16
4407	86.4049533333333	1557.7294080379688	8479.801	0	0
4407	86.4049533333333	1558.03959837	7212.2153	0	16
4407	86.4049533333333	1558.6242027645312	5372.3486	0	0
4407	86.4049533333333	1559.04189837	13655.169	0	784
4407	86.4049533333333	1559.6265027645313	10341.682	0	0
4407	86.4049533333333	1561.7386080379688	138.81485	0	0
4407	86.4049533333333	1562.6334027645312	19353.303	0	0
4407	86.4049533333333	1563.7991905575	7001.5854	0	0
4407	86.4049533333333	1564.8014905575	8564.698	0	0
4407	86.4049533333333	1573.1867637996875	23320.537	0	0
4407	86.4049533333333	1574.1890637996876	10042.313	0	0
4407	86.4049533333333	1578.1982637996875	168.86523	0	0
4407	86.4049533333333	1583.3456517578124	15023.737	0	0
4407	86.4049533333333	1584.3479517578126	9292.818	0	0
4407	86.4049533333333	1589.0658702263281	9953.983	0	0
4407	86.4049533333333	1590.0681702263282	4980.9546	0	0
4407	86.4049533333333	1594.077370226328	86.898094	0	0
4407	86.4049533333333	1595.4218236328124	57376.668	0	0
4407	86.4049533333333	1595.7612401367187	55085.613	0	0
4407	86.4049533333333	1596.4241236328126	48861.492	0	0
4407	86.4049533333333	1596.7635401367188	46910.45	0	0
4407	86.4049533333333	1642.5397911434375	21037.002	0	0
4407	86.4049533333333	1643.5420911434376	18414.328	0	0
4407	86.4049533333333	1649.5504005835417	9389.325	0	16
4407	86.4049533333333	1649.5558911434375	19.570093	0	0
4407	86.4049533333333	1650.5527005835418	8185.173	0	16
4407	86.4049533333333	1651.5550005835416	10290.268	0	784
4407	86.4049533333333	1653.5774498348437	8027.0117	0	0
4407	86.4049533333333	1654.5797498348438	7072.9624	0	0
4407	86.4049533333333	1656.5843498348438	9021.433	0	0
4407	86.4049533333333	1658.0095177059375	6807.868	0	0
4407	86.4049533333333	1659.0118177059376	9738.5205	0	0
4407	86.4049533333333	1661.0164177059376	13511.533	0	0
4407	86.4049533333333	1662.0187177059374	5701.9966	0	0
4407	86.4049533333333	1663.0210177059375	122.844666	0	0
4407	86.4049533333333	1755.5786459611456	10183.049	0	0
4407	86.4049533333333	1756.5809459611457	15151.064	0	0
4407	86.4049533333333	1758.5855459611457	4194.116	0	0
4407	86.4049533333333	1762.5947459611457	17.254366	0	0
4407	86.4049533333333	1762.7853526482031	10232.236	0	0
4407	86.4049533333333	1763.7876526482032	11097.566	0	0
4407	86.4049533333333	1772.244747198125	10539.454	0	0
4407	86.4049533333333	1773.247047198125	24636.287	0	0
4407	86.4049533333333	1775.251647198125	8276.54	0	0
4407	86.4049533333333	1776.253947198125	22827.336	0	0
4407	86.4049533333333	1778.258547198125	90.39413	0	0
4407	86.4049533333333	1779.9544029598437	19316.982	0	0
4407	86.4049533333333	1780.9567029598438	11813.674	0	0
4407	86.4049533333333	1784.9659029598438	320.8846	0	0
4407	86.4049533333333	1806.3983726864062	21973.701	0	0
4407	86.4049533333333	1807.4006726864063	6642.327	0	0
4407	86.4049533333333	1811.4098726864063	305.62875	0	0
4407	86.4049533333333	1817.829708135625	78824.86	0	0
4407	86.4049533333333	1818.832008135625	12083.511	0	0
4407	86.4049533333333	1843.104122198125	30071.049	0	0
4407	86.4049533333333	1844.106422198125	27395.375	0	0
4407	86.4049533333333	1849.1784523413542	36152.133	0	784
4407	86.4049533333333	1850.1807523413543	21936.443	0	16
4407	86.4049533333333	1851.1830523413541	19176.045	0	16
4407	86.4049533333333	1854.1899523413542	668.451	0	0
4407	86.4049533333333	1855.192252341354	175.4434	0	0
4407	86.4049533333333	1935.8421486304167	62903.145	0	784
4407	86.4049533333333	1936.8444486304168	7139.9746	0	16
4407	86.4049533333333	1937.8467486304166	30866.01	0	16
4407	86.4049533333333	1938.8490486304167	10938.391	0	16
4407	86.4049533333333	1958.4440773413542	8970.267	0	16
4407	86.4049533333333	1959.4463773413543	9021.227	0	16
4407	86.4049533333333	1960.4486773413541	7488.6816	0	16
4407	86.4049533333333	1963.4555773413542	8113.2964	0	0
4407	86.4049533333333	1965.4601773413542	17.831898	0	0
4407	86.4049533333333	1969.5454363908332	32261.443	0	16
4407	86.4049533333333	1970.5477363908333	45380.598	0	784
4407	86.4049533333333	1971.5500363908332	33318.957	0	16
4407	86.4049533333333	2022.2617042944792	12646.915	0	16
4407	86.4049533333333	2023.2640042944793	16176.456	0	16
4407	86.4049533333333	2024.2663042944791	9388.079	0	16
4407	86.4049533333333	2029.2778042944792	33.110996	0	0
4407	86.4049533333333	2133.4280861304164	10137.379	0	16
4407	86.4049533333333	2134.4303861304165	13353.643	0	16
4407	86.4049533333333	2135.4326861304166	35965.08	0	784
4407	86.4049533333333	2142.039848400156	4869.234	0	16
4407	86.4049533333333	2143.0421484001563	20333.76	0	16
4407	86.4049533333333	2144.044448400156	6415.817	0	16
4407	86.4049533333333	2148.053648400156	84.15685	0	0
4407	86.4049533333333	2149.9380145158334	26035.146	0	16
4407	86.4049533333333	2150.9403145158335	34935.305	0	784
4407	86.4049533333333	2151.9426145158336	12181.322	0	16
4407	86.4049533333333	2154.9495145158335	21892.205	0	0
4407	86.4049533333333	2155.9518145158336	310.72998	0	0
4407	86.4049533333333	2157.9564145158333	18.976164	0	0
4407	86.4049533333333	2296.355033947031	9725.948	0	16
4407	86.4049533333333	2297.3573339470313	5973.3755	0	16
4407	86.4049533333333	2298.3596339470314	10920.967	0	784
4407	86.4049533333333	2302.3688339470314	146.75562	0	0
4407	86.4049533333333	2405.8845477189584	25701.75	0	16
4407	86.4049533333333	2406.8868477189585	17268.893	0	16
4407	86.4049533333333	2407.8891477189586	12003.728	0	16
4407	86.4049533333333	2436.6903000603124	14970.077	0	16
4407	86.4049533333333	2437.6926000603125	25061.41	0	784
4407	86.4049533333333	2438.694900060312	20097.08	0	16
4407	86.4049533333333	2440.6995000603124	3784.576	0	0
4407	86.4049533333333	2442.704100060312	420.73752	0	16
4407	86.4049533333333	2443.7064000603123	116.68672	0	16
4407	86.4049533333333	2444.7087000603124	29.216242	0	16
4407	86.4049533333333	2460.6771095679164	23302.36	0	16
4407	86.4049533333333	2461.6794095679165	24408.682	0	16
4407	86.4049533333333	2462.6817095679166	13677.916	0	16
4407	86.4049533333333	2482.6837692985937	16701.346	0	784
4407	86.4049533333333	2483.686069298594	16261.718	0	16
4407	86.4049533333333	2484.6883692985934	4088.0024	0	16
4407	86.4049533333333	2493.864555431406	6958.104	1	48
4407	86.4049533333333	2494.8668554314063	9422.068	1	48
4407	86.4049533333333	2495.869155431406	5753.7705	1	48
4407	86.4049533333333	2497.873755431406	11967.495	0	0
4407	86.4049533333333	2637.3951340446874	6730.418	0	16
4407	86.4049533333333	2638.3974340446875	7471.795	0	16
4407	86.4049533333333	2639.399734044687	5898.4097	0	16
4407	86.4049533333333	2651.5502243767187	6946.0376	0	16
4407	86.4049533333333	2652.552524376719	12888.2705	0	784
4407	86.4049533333333	2653.5548243767184	6092.4785	0	16
4407	86.4049533333333	2808.8026047478124	4485.168	0	16
4407	86.4049533333333	2809.8049047478125	6115.8535	0	16
4407	86.4049533333333	2810.8072047478126	8097.862	0	16
4407	86.4049533333333	2814.8164047478126	255.4564	0	0
4407	86.4049533333333	2815.8187047478127	83.92437	0	0
4407	86.4049533333333	2819.8017904411718	6344.367	1	48
4407	86.4049533333333	2820.804090441172	9220.761	1	48
4407	86.4049533333333	2821.8063904411715	13191.676	1	816
4407	86.4049533333333	2822.8086904411716	7182.1973	0	16
4407	86.4049533333333	2826.8178904411716	127.32473	0	0
4407	86.4049533333333	2827.3046743523046	17278.555	0	16
4407	86.4049533333333	2828.3069743523047	25029.738	0	784
4407	86.4049533333333	2829.3092743523043	13684.185	0	16
4407	86.4049533333333	2830.3115743523044	15710.813	0	16
4407	86.4049533333333	2834.3207743523044	299.63385	0	16
4407	86.4049533333333	2835.3230743523045	89.71146	0	16
4407	86.4049533333333	2835.7104055534764	4947.813	0	16
4407	86.4049533333333	2836.3253743523046	24.613092	0	16
4407	86.4049533333333	2836.7127055534766	12743.902	0	784
4407	86.4049533333333	2837.715005553476	9080.495	0	16
4407	86.4049533333333	2838.7173055534763	7442.78	0	16
4407	86.4049533333333	2849.427600969375	5065.8706	0	16
4407	86.4049533333333	2850.429900969375	10225.695	0	16
4407	86.4049533333333	2851.432200969375	6504.5747	0	16
4407	86.4049533333333	2852.4345009693748	5126.0083	0	16
4407	86.4049533333333	2938.165771056406	71087.58	0	48
4407	86.4049533333333	2939.168071056406	79862.875	0	16
4407	86.4049533333333	2940.170371056406	71819.945	0	16
4407	86.4049533333333	2941.172671056406	31970.564	0	16
4407	86.4049533333333	2942.1749710564063	10453.899	0	48
4407	86.4049533333333	2944.179571056406	5626.0815	0	0
4407	86.4049533333333	2992.4023611198827	14263.804	0	16
4407	86.4049533333333	2993.404661119883	20237.295	0	784
4407	86.4049533333333	2994.4069611198825	5721.9277	0	16
4407	86.4049533333333	2995.4092611198826	7791.807	0	16
4407	86.4049533333333	2997.4138611198823	12615.985	0	0
4407	86.4049533333333	3001.4230611198827	12.797982	0	0
4407	86.4049533333333	3043.99075761	17155.873	5679	240
4407	86.4049533333333	3044.99305761	34178.49	5679	880
4407	86.4049533333333	3045.99535761	31816.934	5679	112
4407	86.4049533333333	3046.99765761	12193.955	5679	112
4407	86.4049533333333	3047.99995761	15524.182	0	16
4407	86.4049533333333	3082.2928096306246	20657.088	3516	112
4407	86.4049533333333	3083.2951096306247	34288.547	3516	112
4407	86.4049533333333	3084.2974096306248	31849.438	3516	112
4407	86.4049533333333	3085.299709630625	9331.847	3516	112
4407	86.4049533333333	3086.3020096306245	18863.605	3516	112
4407	86.4049533333333	3090.311209630625	226.19705	0	0
4407	86.4049533333333	3092.3158096306242	17.459524	0	0
4407	86.4049533333333	3113.3504563103124	9153.2705	0	16
4407	86.4049533333333	3114.3497169897914	16250.154	0	16
4407	86.4049533333333	3114.3527563103125	27354.135	0	16
4407	86.4049533333333	3114.3559688103123	50752.71	1732	112
4407	86.4049533333333	3115.3520169897915	8354.281	0	16
4407	86.4049533333333	3115.3550563103126	24115.727	0	16
4407	86.4049533333333	3115.3582688103124	92993.23	1732	112
4407	86.4049533333333	3116.3605688103125	64640.215	1732	112
4407	86.4049533333333	3117.3596563103124	7847.2266	0	16
4407	86.4049533333333	3117.3628688103126	44894.85	1732	112
4407	86.4049533333333	3118.365168810312	19877.482	1732	112
4407	86.4049533333333	3250.1392746696874	6306.9214	0	16
4407	86.4049533333333	3251.1415746696875	10062.517	0	784
4407	86.4049533333333	3252.1438746696876	6479.6587	0	16
4407	86.4049533333333	3255.150774669687	1675.3444	0	0
4407	86.4049533333333	3256.153074669687	737.2278	0	0
4407	86.4049533333333	3275.401403380625	4152.5366	0	16
4407	86.4049533333333	3276.4037033806253	14708.219	1	48
4407	86.4049533333333	3277.4060033806254	14403.59	1	48
4407	86.4049533333333	3278.4083033806255	26629.887	1	48
4407	86.4049533333333	3279.4106033806247	19852.846	0	48
4407	86.4049533333333	3281.415203380625	1033.2896	0	0
4407	86.4049533333333	3310.6856289048046	6013.316	0	16
4407	86.4049533333333	3311.6879289048047	5736.084	0	16
4407	86.4049533333333	3312.690228904805	3460.562	0	16
4407	86.4049533333333	3313.6925289048045	2411.0308	0	16
4407	86.4049533333333	3328.70218339125	373166.1	48	112
4407	86.4049533333333	3329.70448339125	780408.25	48	112
4407	86.4049533333333	3330.70678339125	764323.94	48	112
4407	86.4049533333333	3331.70908339125	475136.56	48	112
4407	86.4049533333333	3332.71138339125	219447.73	48	112
4407	86.4049533333333	3333.71368339125	75895.76	48	112
4407	86.4049533333333	3334.71598339125	16293.263	48	112
4407	86.4049533333333	3335.7182833912498	4519.3755	0	48
4407	86.4049533333333	3336.7157994743748	2879.564	0	16
4407	86.4049533333333	3340.72978339125	20.35618	0	0
4407	86.4049533333333	3344.719347716562	7451.5005	0	16
4407	86.4049533333333	3345.721647716562	8062.3237	1172	112
4407	86.4049533333333	3346.723947716562	15626.605	1172	112
4407	86.4049533333333	3347.7262477165623	27011.701	1172	112
4407	86.4049533333333	3348.728547716562	7445.7173	1172	112
4407	86.4049533333333	3350.733147716562	6378.515	0	0
4407	86.4049533333333	3373.7543086540627	24910.12	741	112
4407	86.4049533333333	3373.7591546152084	10838.586	0	16
4407	86.4049533333333	3374.756608654063	68797.51	741	112
4407	86.4049533333333	3374.7614546152085	25445.227	0	16
4407	86.4049533333333	3375.758908654063	57569.48	741	112
4407	86.4049533333333	3375.763754615208	5336.465	0	16
4407	86.4049533333333	3376.761208654063	42701.816	741	112
4407	86.4049533333333	3377.763508654062	9635.656	741	112
4407	86.4049533333333	3406.414757872812	34766.008	1965	112
4407	86.4049533333333	3407.417057872812	87471.67	1965	112
4407	86.4049533333333	3407.539831115	8598.796	0	16
4407	86.4049533333333	3408.4193578728123	63889.34	1965	112
4407	86.4049533333333	3408.5421311150003	13790.075	0	48
4407	86.4049533333333	3409.4216578728124	57201.61	1965	112
4407	86.4049533333333	3409.5444311150004	31686.115	0	16
4407	86.4049533333333	3410.423957872812	17584.92	1965	112
4407	86.4049533333333	3410.5467311150005	12939.446	0	16
4407	86.4049533333333	3411.5490311149997	11310.093	0	16
4407	86.4049533333333	3412.4285578728122	8591.831	0	0
4407	86.4049533333333	3414.4331578728124	594.3332	0	0
4407	86.4049533333333	3417.4197762321874	14546.38	1970	112
4407	86.4049533333333	3417.440057872812	13.643788	0	0
4407	86.4049533333333	3418.4220762321875	26987.61	1970	112
4407	86.4049533333333	3419.4243762321876	34210.363	1970	112
4407	86.4049533333333	3420.4266762321868	18219.002	1970	112
4407	86.4049533333333	3421.428976232187	9056.428	1970	112
4407	86.4049533333333	3424.435876232187	247.34215	0	0
4407	86.4049533333333	3425.4381762321873	76.21534	0	0
4407	86.4049533333333	3463.6676832610415	8346.705	0	16
4407	86.4049533333333	3464.6699832610416	11057.307	0	784
4407	86.4049533333333	3465.6722832610412	4867.9263	0	16
4407	86.4049533333333	3466.392695506367	5543.3936	0	16
4407	86.4049533333333	3466.6745832610413	4251.9683	0	16
4407	86.4049533333333	3467.394995506367	5215.0557	0	16
4407	86.4049533333333	3468.397295506367	4542.75	0	16
4407	86.4049533333333	3470.401895506367	3541.0376	0	0
4407	86.4049533333333	3471.48048439625	33393.633	1872	112
4407	86.4049533333333	3471.6860832610414	27.775007	0	0
4407	86.4049533333333	3472.4827843962503	41098.426	1872	112
4407	86.4049533333333	3473.4087955063674	56.16769	0	0
4407	86.4049533333333	3473.4850843962504	48384.246	1872	112
4407	86.4049533333333	3474.4873843962505	36417.27	1872	112
4407	86.4049533333333	3475.482506926406	14179.923	1872	112
4407	86.4049533333333	3476.4848069264062	12685.861	1872	112
4407	86.4049533333333	3476.49198439625	10249.487	0	16
4407	86.4049533333333	3477.487106926406	9730.732	1872	112
4407	86.4049533333333	3479.491706926406	4426.7173	0	0
4407	86.4049533333333	3497.5811397087496	29449.441	0	48
4407	86.4049533333333	3498.5834397087497	66698.07	0	48
4407	86.4049533333333	3499.5857397087498	55234.71	985	112
4407	86.4049533333333	3500.5358760368745	54665.848	0	16
4407	86.4049533333333	3500.58803970875	53666.34	985	112
4407	86.4049533333333	3501.5381760368746	82727.32	2570	112
4407	86.4049533333333	3501.5903397087495	13779.271	985	112
4407	86.4049533333333	3502.5404760368747	67042.12	2570	112
4407	86.4049533333333	3503.542776036875	64473.793	2570	112
4407	86.4049533333333	3504.5450760368744	22660.72	2570	112
4407	86.4049533333333	3505.537688760625	7809.6855	0	16
4407	86.4049533333333	3505.6681148365624	30653.004	0	48
4407	86.4049533333333	3506.6704148365625	26302.72	0	16
4407	86.4049533333333	3507.672714836562	14322.402	0	48
4407	86.4049533333333	3509.6773148365623	7831.2046	0	0
4407	86.4049533333333	3510.5587746021874	10.188219	0	0
4407	86.4049533333333	3510.6796148365625	3797.7917	0	0
4407	86.4049533333333	3511.5611760368747	12.35728	0	0
4407	86.4049533333333	3513.6865148365623	82.85152	0	0
4407	86.4049533333333	3514.53406939625	4276.0386	0	16
4407	86.4049533333333	3515.53636939625	4575.5986	0	16
4407	86.4049533333333	3516.53866939625	5859.6206	0	16
4407	86.4049533333333	3517.54096939625	12589.178	0	16
4407	86.4049533333333	3521.5501693962497	12422.859	0	0
4407	86.4049533333333	3546.546325255625	8098.2456	2483	112
4407	86.4049533333333	3547.548625255625	27513.936	2483	112
4407	86.4049533333333	3548.5509252556253	35108.055	2483	112
4407	86.4049533333333	3549.5532252556254	18076.76	2483	112
4407	86.4049533333333	3550.555525255625	8980.858	2483	112
4407	86.4049533333333	3566.478996349375	8585.071	0	16
4407	86.4049533333333	3567.481296349375	10016.542	0	16
4407	86.4049533333333	3568.483596349375	8496.234	0	16
4407	86.4049533333333	3569.4677621021874	5933.7954	0	16
4407	86.4049533333333	3570.4700621021875	5120.429	0	16
4407	86.4049533333333	3571.472362102187	3752.4365	0	16
4407	86.4049533333333	3572.4746621021873	4267.8926	0	16
4407	86.4049533333333	3576.475893224375	12404.395	6887	112
4407	86.4049533333333	3577.478193224375	16730.676	6887	112
4407	86.4049533333333	3577.4861621021873	21.35313	0	0
4407	86.4049533333333	3578.480493224375	7247.3228	6887	112
4407	86.4049533333333	3578.5674973259374	9506.906	808	112
4407	86.4049533333333	3579.4827932243743	16399.762	6887	112
4407	86.4049533333333	3579.5697973259375	11564.297	808	112
4407	86.4049533333333	3580.5720973259376	14393.267	808	112
4407	86.4049533333333	3584.581297325937	6389.1313	0	0
4407	86.4049533333333	3600.5338349235935	20862.756	0	16
4407	86.4049533333333	3601.5361349235936	43098.8	2066	112
4407	86.4049533333333	3602.5384349235937	68799.4	2066	112
4407	86.4049533333333	3603.540734923594	51486.453	2066	112
4407	86.4049533333333	3604.543034923593	27380.61	2066	112
4407	86.4049533333333	3605.545334923593	18512.893	2066	112
4407	86.4049533333333	3609.5545349235936	238.76791	0	0
4407	86.4049533333333	3612.5656197380467	6769.5234	0	16
4407	86.4049533333333	3613.567919738047	9822.464	1	48
4407	86.4049533333333	3614.570219738047	9937.762	1	48
4407	86.4049533333333	3616.5748197380462	8752.202	0	0
4407	86.4049533333333	3642.612036974375	14899.999	1	48
4407	86.4049533333333	3643.614336974375	23416.646	1	48
4407	86.4049533333333	3644.616636974375	26523.838	1	816
4407	86.4049533333333	3646.6212369743744	4789.184	0	16
4407	86.4049533333333	3646.627723009531	4487.738	0	16
4407	86.4049533333333	3647.6235369743745	2116.0442	0	16
4407	86.4049533333333	3647.630023009531	5552.603	0	16
4407	86.4049533333333	3648.6258369743746	1383.6147	0	16
4407	86.4049533333333	3648.6323230095313	6651.3345	0	16
4407	86.4049533333333	3650.181633068125	8019.0396	0	16
4407	86.4049533333333	3650.630436974375	95.027794	0	0
4407	86.4049533333333	3650.6369230095306	11361.579	0	0
4407	86.4049533333333	3651.183933068125	12717.653	0	784
4407	86.4049533333333	3652.186233068125	6021.651	0	16
4407	86.4049533333333	3652.641523009531	215.1022	0	16
4407	86.4049533333333	3652.6588059196874	5551.5063	0	16
4407	86.4049533333333	3653.643823009531	76.26318	0	16
4407	86.4049533333333	3653.6611059196875	6170.001	0	16
4407	86.4049533333333	3654.646123009531	24.690037	0	16
4407	86.4049533333333	3654.6634059196876	10931.631	0	16
4407	86.4049533333333	3657.670305919687	8284.244	0	0
4407	86.4049533333333	3660.6192841423435	50008.66	544	112
4407	86.4049533333333	3661.6215841423436	89302.96	544	112
4407	86.4049533333333	3662.6238841423437	123406.02	0	16
4407	86.4049533333333	3663.626184142344	46741.844	544	112
4407	86.4049533333333	3664.628484142343	35476.99	0	16
4407	86.4049533333333	3665.630784142343	15985.524	0	16
4407	86.4049533333333	3666.718066268854	26334.625	4386	112
4407	86.4049533333333	3667.6353841423434	7821.7417	0	0
4407	86.4049533333333	3667.720366268854	34223.516	4386	112
4407	86.4049533333333	3668.722666268854	27726.127	4386	112
4407	86.4049533333333	3669.7249662688537	13518.459	5024	112
4407	86.4049533333333	3670.727266268854	5465.223	4386	112
4407	86.4049533333333	3671.729566268854	6228.9087	0	16
4407	86.4049533333333	3675.1920973235415	6093.777	0	16
4407	86.4049533333333	3676.1943973235416	11156.843	0	16
4407	86.4049533333333	3676.6851731071874	5739.708	0	16
4407	86.4049533333333	3677.1966973235412	4251.5454	0	16
4407	86.4049533333333	3677.6874731071875	18728.598	3932	112
4407	86.4049533333333	3677.7065016204165	9751.964	0	16
4407	86.4049533333333	3678.6897731071876	16653.879	3932	112
4407	86.4049533333333	3678.7088016204166	4814.3916	0	16
4407	86.4049533333333	3679.7111016204162	6715.2837	3932	112
4407	86.4049533333333	3680.2035973235415	3899.624	0	0
4407	86.4049533333333	3682.7180016204165	7848.8384	0	0
4407	86.4049533333333	3685.7058731071866	37.663605	0	0
4407	86.4049533333333	3685.7249016204164	31.786327	0	0
4407	86.4049533333333	3688.620077599375	21319.486	0	16
4407	86.4049533333333	3689.622377599375	20550.654	0	16
4407	86.4049533333333	3690.624677599375	11528.0625	0	16
4407	86.4049533333333	3691.626977599375	6759.0547	0	16
4407	86.4049533333333	3692.6292775993747	7894.2397	0	16
4407	86.4049533333333	3693.631577599375	8633.79	0	16
4407	86.4049533333333	3694.689790929453	16514.518	0	16
4407	86.4049533333333	3695.692090929453	30462.307	0	784
4407	86.4049533333333	3696.694390929453	8076.0073	0	48
4407	86.4049533333333	3697.6407775993753	56.500126	0	0
4407	86.4049533333333	3697.6966909294524	5701.68	0	16
4407	86.4049533333333	3698.6989909294525	3533.5432	0	16
4407	86.4049533333333	3701.705890929453	223.92499	0	0
4407	86.4049533333333	3703.6076045525	16443.188	4834	240
4407	86.4049533333333	3704.6099045525	42214.492	4834	880
4407	86.4049533333333	3705.6122045525003	27882.29	4834	112
4407	86.4049533333333	3706.6145045525004	17230.676	4834	112
4407	86.4049533333333	3707.6168045525	22015.74	4834	112
4407	86.4049533333333	3709.6214045525003	19969.67	0	0
4407	86.4049533333333	3710.6237045525004	8140.1367	0	0
4407	86.4049533333333	3713.630115031875	10.494532	0	0
4407	86.4049533333333	3746.92655370375	3917.4927	0	16
4407	86.4049533333333	3747.92885370375	6487.34	0	16
4407	86.4049533333333	3748.9311537037497	7084.04	0	16
4407	86.4049533333333	3755.5622017692967	10530.671	0	16
4407	86.4049533333333	3755.5665770110413	11704.681	2321	112
4407	86.4049533333333	3756.564501769297	7668.4	0	16
4407	86.4049533333333	3756.5688770110414	30180.492	2321	112
4407	86.4049533333333	3757.566801769297	17507.973	0	16
4407	86.4049533333333	3757.5711770110415	32037.615	2321	112
4407	86.4049533333333	3758.573477011041	20554.055	2321	112
4407	86.4049533333333	3759.5714017692962	6385.1763	0	16
4407	86.4049533333333	3759.5757770110413	16712.184	2321	112
4407	86.4049533333333	3760.5780770110414	9271.879	0	48
4407	86.4049533333333	3762.582677011041	2140.7805	0	16
4407	86.4049533333333	3763.5806017692967	52.035828	0	16
4407	86.4049533333333	3763.5902731071874	15883.346	4432	112
4407	86.4049533333333	3764.5872770110414	170.87929	0	16
4407	86.4049533333333	3764.5925731071875	6448.531	4432	112
4407	86.4049533333333	3765.5895770110415	52.115166	0	16
4407	86.4049533333333	3765.5948731071876	16224.485	4432	112
4407	86.4049533333333	3766.597173107187	7669.0522	4432	112
4407	86.4049533333333	3808.547811974375	5870.8394	0	16
4407	86.4049533333333	3809.550111974375	9326.911	0	16
4407	86.4049533333333	3810.552411974375	20653.244	0	16
4407	86.4049533333333	3811.554711974375	13352.383	0	16
4407	86.4049533333333	3812.5570119743743	9158.374	0	16
4407	86.4049533333333	3813.5593119743744	19960.455	0	16
4407	86.4049533333333	3815.5639119743746	780.19214	0	0
4407	86.4049533333333	3896.7782344353127	39396.902	1758	112
4407	86.4049533333333	3897.780534435313	45094.734	1758	112
4407	86.4049533333333	3898.782834435313	75371.266	1758	112
4407	86.4049533333333	3899.785134435313	49520.086	1758	112
4407	86.4049533333333	3900.787434435312	39706.066	1758	112
4407	86.4049533333333	3902.7920344353124	6126.7583	0	0
4407	86.4049533333333	3906.80487089125	38.367218	0	0
4407	86.4049533333333	3918.7152024040624	16549.324	0	784
4407	86.4049533333333	3919.7175024040625	13374.383	0	16
4407	86.4049533333333	3920.7198024040626	10841.386	0	16
4407	86.4049533333333	3921.7158730396873	4655.436	0	16
4407	86.4049533333333	3923.7204730396875	3886.5308	0	0
4407	86.4049533333333	3933.707458068125	20887.676	3781	112
4407	86.4049533333333	3934.709758068125	51992.695	3781	112
4407	86.4049533333333	3935.4717293873437	3344.454	0	16
4407	86.4049533333333	3935.7120580681253	53815.61	3781	112
4407	86.4049533333333	3936.4740293873438	2377.097	0	16
4407	86.4049533333333	3936.7143580681254	40827.9	3781	112
4407	86.4049533333333	3937.4763293873434	8144.145	0	16
4407	86.4049533333333	3937.716658068125	20921.701	3781	112
4407	86.4049533333333	3938.4786293873435	2320.3188	0	16
4407	86.4049533333333	3943.4901293873436	22.075138	0	0
4407	86.4049533333333	3943.72752714125	28.38959	0	0
4407	86.4049533333333	3948.826013841328	22037.963	3499	240
4407	86.4049533333333	3949.828313841328	44124.324	3499	112
4407	86.4049533333333	3950.830613841328	61569.266	3499	880
4407	86.4049533333333	3951.832913841328	29018.371	3499	112
4407	86.4049533333333	3952.835213841328	25992.959	3499	112
4407	86.4049533333333	3953.837513841328	11130.471	3499	112
4407	86.4049533333333	3954.839813841328	4663.321	3499	112
4407	86.4049533333333	3955.8421138413282	3785.388	0	16
4407	86.4049533333333	3956.84363026625	450.63947	0	16
4407	86.4049533333333	3959.8505302662497	13.837914	0	0
4407	86.4049533333333	3961.8734991928904	8912.112	7480	112
4407	86.4049533333333	3962.8757991928906	17324.574	7480	112
4407	86.4049533333333	3963.8780991928907	12776.505	7480	112
4407	86.4049533333333	3964.8803991928903	12631.511	7480	112
4407	86.4049533333333	3965.8826991928904	3279.9434	7480	112
4407	86.4049533333333	3966.8849991928905	5396.174	7480	112
4407	86.4049533333333	3999.4711500579165	5074.201	0	0
4407	86.4049533333333	4000.4734500579166	8863.893	0	0
4407	86.4049533333333	4006.4872500579163	139.7224	0	0
4407	86.4049533333333	4008.4918500579165	15.017808	0	0
4407	86.4049533333333	4123.928502041198	51988.258	0	16
4407	86.4049533333333	4124.930802041198	94202.41	0	16
4407	86.4049533333333	4125.933102041198	86937.25	1059	112
4407	86.4049533333333	4126.935402041197	80812.516	1059	112
4407	86.4049533333333	4127.937702041198	61150.79	1059	112
4407	86.4049533333333	4128.940002041198	25821.23	0	16
4407	86.4049533333333	4129.942302041198	8871.613	0	16
4407	86.4049533333333	4134.953802041198	77.75725	0	0
4407	86.4049533333333	4145.8420065659375	3516.365	1	48
4407	86.4049533333333	4146.844306565938	15245.635	1	816
4407	86.4049533333333	4147.846606565937	11570.748	1	48
4407	86.4049533333333	4150.853506565937	4228.1426	0	0
4407	86.4049533333333	4162.1823385971875	3637.4949	0	16
4407	86.4049533333333	4163.184638597188	4765.787	0	16
4407	86.4049533333333	4164.186938597187	2500.7612	0	16
4407	86.4049533333333	4170.200738597187	31.077892	0	0
4407	86.4049533333333	4184.864895100417	2839.7156	0	16
4407	86.4049533333333	4185.867195100417	4900.78	0	16
4407	86.4049533333333	4186.869495100417	1510.2297	0	16
4407	86.4049533333333	4203.76019120375	4069.3362	0	16
4407	86.4049533333333	4204.76249120375	3864.842	0	16
4407	86.4049533333333	4205.76479120375	6626.465	0	16
4407	86.4049533333333	4206.76709120375	7270.813	0	784
4407	86.4049533333333	4210.754431993906	7655.789	1	48
4407	86.4049533333333	4210.77629120375	6114.606	0	0
4407	86.4049533333333	4211.756731993906	7318.529	1	48
4407	86.4049533333333	4212.759031993906	6439.4165	1	48
4407	86.4049533333333	4212.78089120375	53.486057	0	0
4407	86.4049533333333	4214.763631993906	6944.908	0	0
4407	86.4049533333333	4216.36033780875	4702.5024	0	16
4407	86.4049533333333	4217.36263780875	2854.8572	0	16
4407	86.4049533333333	4218.36493780875	6012.162	0	784
4407	86.4049533333333	4309.880111839375	13534.525	0	16
4407	86.4049533333333	4310.882411839375	6728.876	0	16
4407	86.4049533333333	4311.884711839375	11325.671	0	16
4407	86.4049533333333	4312.887011839375	5205.5923	0	16
4407	86.4049533333333	4313.889311839375	3829.7024	0	16
4407	86.4049533333333	4322.8872419849995	13831.046	6799	112
4407	86.4049533333333	4323.889541985	20951.688	6799	112
4407	86.4049533333333	4324.891841985	14878.228	6799	112
4407	86.4049533333333	4325.894141985	24624.256	6799	112
4407	86.4049533333333	4326.896441984999	5668.35	6799	112
4407	86.4049533333333	4330.905641984999	212.91692	0	0
4407	86.4049533333333	4339.88873511	4939.95	6391	112
4407	86.4049533333333	4340.89103511	9153.144	6391	112
4407	86.4049533333333	4341.89333511	6290.4043	6391	112
4407	86.4049533333333	4342.8956351100005	14272.84	6391	112
4407	86.4049533333333	4344.90023511	6317.889	0	0
4407	86.4049533333333	4347.90713511	11069.423	0	0
4407	86.4049533333333	4348.90943511	134.61238	0	0
4407	86.4049533333333	4356.882226164687	10203.818	0	16
4407	86.4049533333333	4357.8845261646875	9987.658	0	16
4407	86.4049533333333	4358.886826164688	12194.829	0	16
4407	86.4049533333333	4359.175870630833	13361.971	0	48
4407	86.4049533333333	4360.178170630833	38511.35	3815	112
4407	86.4049533333333	4360.891426164687	6320.354	0	0
4407	86.4049533333333	4361.180470630833	30577.951	3815	112
4407	86.4049533333333	4362.182770630833	26575.621	3815	112
4407	86.4049533333333	4363.185070630833	12690.376	3815	112
4407	86.4049533333333	4363.898326164687	4160.2686	0	0
4407	86.4049533333333	4364.187370630832	24503.523	3815	112
4407	86.4049533333333	4365.189670630833	5923.144	3815	112
4407	86.4049533333333	4368.196570630833	207.22536	0	0
4407	86.4049533333333	4456.4688031709375	2808.8071	0	16
4407	86.4049533333333	4457.471103170937	5958.9854	0	16
4407	86.4049533333333	4458.473403170938	5661.1724	0	16
4407	86.4049533333333	4459.475703170937	3818.379	0	16
4407	86.4049533333333	4527.969997288594	4794.6025	0	16
4407	86.4049533333333	4528.972297288594	5679.0264	0	16
4407	86.4049533333333	4529.974597288593	3597.7798	0	16
4407	86.4049533333333	4541.053331510134	32032.621	1103	112
4407	86.4049533333333	4542.055631510134	105317.22	1103	112
4407	86.4049533333333	4543.057931510134	149342.44	1103	112
4407	86.4049533333333	4543.060462357813	10525.502	0	16
4407	86.4049533333333	4543.0614214048965	3645.5708	0	16
4407	86.4049533333333	4544.060231510133	119884.28	1103	112
4407	86.4049533333333	4544.063721404897	2211.4043	0	16
4407	86.4049533333333	4545.062531510133	96486.086	1103	112
4407	86.4049533333333	4545.065062357812	4198.6646	0	16
4407	86.4049533333333	4545.066021404897	7088.266	0	16
4407	86.4049533333333	4546.064831510133	66853.66	1103	112
4407	86.4049533333333	4547.067131510134	16606.64	1103	112
4407	86.4049533333333	4548.069431510134	6534.9756	1103	112
4407	86.4049533333333	4549.071731510134	10364.211	0	48
4407	86.4049533333333	4550.074031510134	1360.4631	0	16
4407	86.4049533333333	4552.078631510134	150.2164	0	0
4407	86.4049533333333	4566.935071535246	12524.014	0	16
4407	86.4049533333333	4567.937371535246	47688.11	2392	112
4407	86.4049533333333	4568.939671535246	71300.164	2392	112
4407	86.4049533333333	4569.941971535245	101637.14	2392	112
4407	86.4049533333333	4570.944271535245	41097.9	2392	112
4407	86.4049533333333	4571.946571535245	40287.65	2392	112
4407	86.4049533333333	4572.948871535245	35630.375	2392	112
4407	86.4049533333333	4573.9511715352455	14818.454	2392	112
4407	86.4049533333333	4574.953471535246	4847.2437	2392	112
4407	86.4049533333333	4577.960371535246	99.78464	0	0
4407	86.4049533333333	4595.275874409129	4673.0244	0	0
4407	86.4049533333333	4597.280474409129	4167.433	1	48
4407	86.4049533333333	4598.282774409129	14998.409	1	48
4407	86.4049533333333	4599.285074409129	4124.4287	1	48
4407	86.4049533333333	4600.287374409129	3804.8855	0	16
4407	86.4049533333333	4601.2896744091295	6060.872	0	16
4407	86.4049533333333	4633.998016219955	3504.4275	0	48
4407	86.4049533333333	4635.0003162199555	8608.182	9043	112
4407	86.4049533333333	4636.002616219956	8011.822	9043	112
4407	86.4049533333333	4637.004916219956	5730.027	9043	112
4407	86.4049533333333	4638.007216219956	6055.6562	9043	112
4407	86.4049533333333	4639.009516219956	5312.326	0	16
4407	86.4049533333333	4640.011816219956	3031.6309	0	48
4407	86.4049533333333	4644.0210162199555	43.678856	0	0
4407	86.4049533333333	4674.994160662709	3183.6255	0	16
4407	86.4049533333333	4675.996460662709	6577.4966	0	16
4407	86.4049533333333	4676.998760662709	3547.3289	0	16
4407	86.4049533333333	4678.060277952656	3031.328	0	16
4407	86.4049533333333	4679.062577952656	3630.1328	0	16
4407	86.4049533333333	4680.0648779526555	1501.2053	0	16
4407	86.4049533333333	4681.067177952656	7232.71	0	16
4407	86.4049533333333	4700.901272758203	4758.078	0	16
4407	86.4049533333333	4701.903572758203	3641.3508	0	16
4407	86.4049533333333	4702.905872758203	2289.9717	0	16
4407	86.4049533333333	4704.910472758203	3121.055	0	0
4407	86.4049533333333	4708.919672758203	63.12189	0	0
4407	86.4049533333333	4711.073738469375	9494.253	0	16
4407	86.4049533333333	4712.076038469375	7234.117	0	16
4407	86.4049533333333	4713.078338469375	20932.016	0	784
4407	86.4049533333333	4714.080638469375	9883.618	0	16
4407	86.4049533333333	4715.082938469375	20598.055	0	16
4407	86.4049533333333	4716.085238469374	4292.0854	0	16
4407	86.4049533333333	4746.025561386042	14777.425	400	112
4407	86.4049533333333	4747.027861386042	18390.715	400	112
4407	86.4049533333333	4748.0185217514845	1486.4514	0	16
4407	86.4049533333333	4748.029817784922	7470.218	0	16
4407	86.4049533333333	4748.030161386042	24765.922	400	112
4407	86.4049533333333	4749.032117784922	7768.2915	0	16
4407	86.4049533333333	4749.032461386042	25515.648	400	112
4407	86.4049533333333	4750.023121751484	1193.1295	0	16
4407	86.4049533333333	4750.034417784922	6493.82	0	16
4407	86.4049533333333	4750.034761386042	19309.252	400	112
4407	86.4049533333333	4751.036717784921	6517.946	0	16
4407	86.4049533333333	4751.037061386041	11708.257	400	112
4407	86.4049533333333	4754.032321751484	622.21674	0	0
4407	86.4049533333333	4758.91155839125	5013.2305	0	16
4407	86.4049533333333	4759.91385839125	4899.7383	0	16
4407	86.4049533333333	4760.91615839125	6889.1777	0	16
4407	86.4049533333333	4761.91845839125	7225.696	0	16
4407	86.4049533333333	4762.92075839125	17948.309	0	784
4407	86.4049533333333	4783.256838048594	17145.219	4862	112
4407	86.4049533333333	4784.259138048594	13232.259	4862	112
4407	86.4049533333333	4785.261438048594	14485.537	4862	112
4407	86.4049533333333	4786.263738048593	28926.373	4862	112
4407	86.4049533333333	4793.366217177917	5013.096	0	16
4407	86.4049533333333	4794.368517177917	3601.3489	0	16
4407	86.4049533333333	4795.370817177916	5505.296	0	16
4407	86.4049533333333	4800.075022776875	8460.8125	0	784
4407	86.4049533333333	4801.077322776875	4050.6858	0	16
4407	86.4049533333333	4801.384617177917	87.9693	0	0
4407	86.4049533333333	4802.079622776874	3231.435	0	16
4407	86.4049533333333	4804.084222776874	2496.001	0	0
4407	86.4049533333333	4806.129783549219	4696.821	0	784
4407	86.4049533333333	4807.132083549219	3932.423	0	16
4407	86.4049533333333	4808.134383549219	2939.1702	0	16
4407	86.4049533333333	4809.136683549218	3328.995	0	16
4407	86.4049533333333	4810.979130703307	17529.143	3589	112
4407	86.4049533333333	4811.9814307033075	42842.562	3589	112
4407	86.4049533333333	4812.983730703308	38612.934	3589	112
4407	86.4049533333333	4813.986030703307	53270.688	3589	112
4407	86.4049533333333	4814.988330703307	24239.592	3589	112
4407	86.4049533333333	4815.150483549218	27.657534	0	0
4407	86.4049533333333	4815.990630703307	4026.5942	3589	112
4407	86.4049533333333	4817.9995710980465	6058.033	0	0
4407	86.4049533333333	4820.004171098047	301.32428	0	0
4407	86.4049533333333	4823.006730703308	17.871168	0	0
4407	86.4049533333333	4836.075749456562	4796.623	0	16
4407	86.4049533333333	4837.078049456562	19842.822	6718	112
4407	86.4049533333333	4838.080349456562	28037.924	6718	112
4407	86.4049533333333	4839.082649456562	26623.436	6718	112
4407	86.4049533333333	4840.084949456562	50668.816	6718	112
4407	86.4049533333333	4841.087249456562	6476.5654	6718	112
4407	86.4049533333333	4841.365918703214	23975.93	484	112
4407	86.4049533333333	4842.089549456562	6381.382	6718	112
4407	86.4049533333333	4842.366673286407	13067.144	0	16
4407	86.4049533333333	4842.368218703215	48700.492	484	112
4407	86.4049533333333	4843.368973286407	3521.2312	0	16
4407	86.4049533333333	4843.370518703215	53604.406	484	112
4407	86.4049533333333	4844.371273286406	13992.187	0	16
4407	86.4049533333333	4844.372304930195	10063.2295	0	16
4407	86.4049533333333	4844.372818703214	79777.61	484	112
4407	86.4049533333333	4845.373573286407	1448.7943	0	16
4407	86.4049533333333	4845.374604930195	8035.9595	0	16
4407	86.4049533333333	4845.375118703214	42551.848	484	112
4407	86.4049533333333	4846.0987494565625	64.78931	0	0
4407	86.4049533333333	4846.375873286406	3025.4963	0	16
4407	86.4049533333333	4846.3769049301945	8112.663	0	16
4407	86.4049533333333	4846.377418703214	28617.17	484	112
4407	86.4049533333333	4847.101049456563	20.323778	0	0
4407	86.4049533333333	4847.378173286407	5025.8687	0	16
4407	86.4049533333333	4847.379204930195	4994.9614	0	16
4407	86.4049533333333	4847.379718703214	15837.536	484	112
4407	86.4049533333333	4848.381504930195	7049.935	484	112
4407	86.4049533333333	4848.382018703214	3222.8333	0	16
4407	86.4049533333333	4850.380083949285	752.0089	0	0
4407	86.4049533333333	4852.074253994323	18403.004	1140	112
4407	86.4049533333333	4853.076553994323	26882.115	1140	112
4407	86.4049533333333	4853.386983949285	28.822235	0	0
4407	86.4049533333333	4854.078853994322	22891.393	1140	112
4407	86.4049533333333	4855.081153994322	10538.062	1140	112
4407	86.4049533333333	4856.083453994323	14198.167	1140	112
4407	86.4049533333333	4857.085753994323	5955.6685	1140	112
4407	86.4049533333333	4858.088053994323	6329.228	0	16
4407	86.4049533333333	4862.097253994323	60.077984	0	0
4407	86.4049533333333	4871.352922207143	11183.35	2678	112
4407	86.4049533333333	4872.355222207143	32947.48	2678	112
4407	86.4049533333333	4873.137133651667	28260.914	0	16
4407	86.4049533333333	4873.357522207143	36181.875	2678	112
4407	86.4049533333333	4874.139433651667	55896.496	0	16
4407	86.4049533333333	4874.359822207143	53990.645	2678	112
4407	86.4049533333333	4875.141733651667	45778.434	0	16
4407	86.4049533333333	4875.362122207143	36359.23	2678	112
4407	86.4049533333333	4876.144033651667	29491.43	0	16
4407	86.4049533333333	4876.364422207143	19281.613	2678	112
4407	86.4049533333333	4877.146333651666	25823.309	0	16
4407	86.4049533333333	4877.3667222071435	7856.7236	2678	112
4407	86.4049533333333	4878.148633651666	28023.184	0	16
4407	86.4049533333333	4878.369022207144	9911.006	2678	112
4407	86.4049533333333	4879.1509336516665	4433.1543	0	16
4407	86.4049533333333	4880.373622207144	635.6233	0	0
4407	86.4049533333333	4882.378222207143	108.05702	0	0
4407	86.4049533333333	4883.160133651667	82.81713	0	0
4407	86.4049533333333	4884.382822207143	10.077331	0	0
4407	86.4049533333333	4921.57252169375	5781.6626	7635	112
4407	86.4049533333333	4922.57482169375	6549.4424	7635	112
4407	86.4049533333333	4923.57712169375	13359.88	7635	112
4407	86.4049533333333	4924.579421693749	7888.4663	7635	112
4407	86.4049533333333	4925.581721693749	4960.6284	7635	112
4407	86.4049533333333	4925.639960204583	1469.0455	0	16
4407	86.4049533333333	4926.5840216937495	2590.7585	0	48
4407	86.4049533333333	4926.642260204583	4542.659	0	16
4407	86.4049533333333	4927.644560204583	1391.9143	0	16
4407	86.4049533333333	4931.595521693749	20.372307	0	0
4407	86.4049533333333	4964.34995669375	12659.687	0	16
4407	86.4049533333333	4965.35225669375	14200.816	0	16
4407	86.4049533333333	4966.35455669375	14579.922	6537	112
4407	86.4049533333333	4967.356856693749	9584.556	6537	112
4407	86.4049533333333	4968.359156693749	3306.5786	0	48
4407	86.4049533333333	4969.3614566937495	2272.6814	6537	112
4407	86.4049533333333	4973.370656693749	57.75669	0	0
4407	86.4049533333333	5000.3111960475	7058.8467	990	112
4407	86.4049533333333	5001.3134960475	11995.235	990	112
4407	86.4049533333333	5002.3157960475	9861.503	990	112
4407	86.4049533333333	5003.3180960475	9541.491	990	112
4407	86.4049533333333	5005.322696047499	7827.8696	0	0
4407	86.4049533333333	5040.165074306823	6622.1616	5296	112
4407	86.4049533333333	5041.167374306823	6170.878	7954	112
4407	86.4049533333333	5042.169674306823	23226.781	7954	112
4407	86.4049533333333	5043.171974306822	20478.086	5296	112
4407	86.4049533333333	5044.174274306823	16138.834	7954	112
4407	86.4049533333333	5045.176574306823	3508.6719	5296	112
4407	86.4049533333333	5047.181174306823	4833.831	0	0
4407	86.4049533333333	5048.183474306823	6080.8203	0	0
4407	86.4049533333333	5056.148580564961	11067.624	8196	112
4407	86.4049533333333	5057.150880564961	4730.0747	8196	112
4407	86.4049533333333	5058.15318056496	5002.677	8196	112
4407	86.4049533333333	5059.15548056496	1907.0712	0	16
4407	86.4049533333333	5063.421758665547	3283.9565	0	16
4407	86.4049533333333	5064.424058665547	3040.4915	0	16
4407	86.4049533333333	5065.426358665546	3341.44	0	16
4407	86.4049533333333	5066.428658665546	4694.7925	0	784
4407	86.4049533333333	5089.258958063333	6193.8823	0	48
4407	86.4049533333333	5089.525192405781	7590.596	5027	112
4407	86.4049533333333	5090.261258063332	21967.885	0	16
4407	86.4049533333333	5090.527492405781	5283.66	5027	112
4407	86.4049533333333	5091.263558063332	12937.538	0	16
4407	86.4049533333333	5091.529792405781	10020.012	5027	112
4407	86.4049533333333	5092.532092405781	9433.354	5027	112
4407	86.4049533333333	5093.2681580633325	5695.9404	0	0
4407	86.4049533333333	5093.534392405782	6860.542	5027	112
4407	86.4049533333333	5094.270458063333	7986.3896	0	0
4407	86.4049533333333	5097.543592405781	243.26459	0	0
4407	86.4049533333333	5098.279658063333	38.74491	0	0
4407	86.4049533333333	5100.550492405781	10.315733	0	0
4407	86.4049533333333	5218.329760604792	29629.11	549	112
4407	86.4049533333333	5219.332060604792	51683.316	549	112
4407	86.4049533333333	5220.334360604792	42752.555	549	112
4407	86.4049533333333	5221.336660604792	30750.734	549	112
4407	86.4049533333333	5222.338960604791	27697.674	549	112
4407	86.4049533333333	5223.341260604791	4307.447	549	112
4407	86.4049533333333	5224.347647190937	4715.6167	549	112
4407	86.4049533333333	5262.691654612812	6310.872	0	0
4407	86.4049533333333	5264.6962546128125	30321.363	671	112
4407	86.4049533333333	5264.707519026339	3137.052	0	16
4407	86.4049533333333	5265.698554612813	73866.34	671	112
4407	86.4049533333333	5265.700642245417	4461.0757	0	16
4407	86.4049533333333	5265.709819026339	10429.488	0	16
4407	86.4049533333333	5266.700854612813	66475.79	671	112
4407	86.4049533333333	5266.702942245417	5687.3213	0	16
4407	86.4049533333333	5266.707330527617	707.2299	0	16
4407	86.4049533333333	5266.707544300312	22115.537	0	16
4407	86.4049533333333	5266.712119026339	13769.182	0	16
4407	86.4049533333333	5267.703154612813	31567.93	0	16
4407	86.4049533333333	5267.705242245417	10943.261	0	16
4407	86.4049533333333	5267.709630527616	926.0154	0	16
4407	86.4049533333333	5267.709844300312	40382.418	671	112
4407	86.4049533333333	5267.714419026339	18704.096	0	16
4407	86.4049533333333	5268.705454612812	24271.28	0	16
4407	86.4049533333333	5268.7121443003125	86882.59	671	112
4407	86.4049533333333	5268.716719026339	16794.43	0	16
4407	86.4049533333333	5269.714230527617	911.4524	0	16
4407	86.4049533333333	5269.714444300313	57220.586	671	112
4407	86.4049533333333	5269.719019026339	9726.932	0	16
4407	86.4049533333333	5270.7121422454165	5123.2676	0	16
4407	86.4049533333333	5270.716744300313	34336.22	671	112
4407	86.4049533333333	5270.721319026339	2885.4873	0	16
4407	86.4049533333333	5271.719044300313	11598.311	671	112
4407	86.4049533333333	5271.723619026339	7908.8735	0	16
4407	86.4049533333333	5274.725730527616	45.757767	0	0
4407	86.4049533333333	5360.623227103906	2611.7815	0	16
4407	86.4049533333333	5361.625527103906	3364.1716	0	16
4407	86.4049533333333	5362.6278271039055	2918.4978	0	16
4407	86.4049533333333	5364.632427103906	5283.6646	0	0
4407	86.4049533333333	5414.45879582375	9463.669	8237	112
4407	86.4049533333333	5415.46109582375	5448.27	8237	112
4407	86.4049533333333	5416.46339582375	10973.389	8237	112
4407	86.4049533333333	5417.46569582375	9241.535	8237	112
4407	86.4049533333333	5418.46799582375	7726.663	0	16
4407	86.4049533333333	5419.470295823749	3299.9575	0	16
4407	86.4049533333333	5450.867234430521	7218.096	0	16
4407	86.4049533333333	5451.8695344305215	4789.2744	0	16
4407	86.4049533333333	5452.326457103047	6461.0273	0	16
4407	86.4049533333333	5452.871834430522	6520.042	0	16
4407	86.4049533333333	5453.328757103047	12609.092	0	16
4407	86.4049533333333	5454.331057103047	6934.211	0	16
4407	86.4049533333333	5454.7888942938025	7888.0205	3139	112
4407	86.4049533333333	5455.791194293803	8993.4795	3139	112
4407	86.4049533333333	5456.335657103046	5310.0576	0	0
4407	86.4049533333333	5456.793494293803	12696.592	3139	112
4407	86.4049533333333	5457.337957103046	9230.768	0	0
4407	86.4049533333333	5457.795794293803	12557.921	3139	112
4407	86.4049533333333	5458.3402571030465	663.38025	0	0
4407	86.4049533333333	5458.798094293803	9132.166	3139	112
4407	86.4049533333333	5459.800394293801	6740.646	3139	112
4407	86.4049533333333	5461.347157103047	40.789627	0	0
4407	86.4049533333333	5462.349457103047	13.880388	0	0
4407	86.4049533333333	5462.558994333259	12176.38	2357	112
4407	86.4049533333333	5462.8072942938015	5576.956	0	0
4407	86.4049533333333	5463.349507342396	4734.649	0	16
4407	86.4049533333333	5463.561294333259	60489.582	2357	112
4407	86.4049533333333	5464.351807342396	12559.216	0	16
4407	86.4049533333333	5464.563594333259	75635.71	2357	112
4407	86.4049533333333	5465.354107342396	2040.9043	0	16
4407	86.4049533333333	5465.565894333259	73474.24	2357	112
4407	86.4049533333333	5466.568194333258	67642.68	2357	112
4407	86.4049533333333	5466.57961984	4166.0063	0	16
4407	86.4049533333333	5467.5704943332585	32408.875	2357	112
4407	86.4049533333333	5467.580581333281	160.9812	0	0
4407	86.4049533333333	5467.58191984	2213.1199	0	16
4407	86.4049533333333	5468.353572163035	7001.9546	2424	112
4407	86.4049533333333	5468.369610014062	5274.0347	0	16
4407	86.4049533333333	5468.572794333259	14542.968	2357	112
4407	86.4049533333333	5468.5842198400005	2244.6362	0	16
4407	86.4049533333333	5468.783746995625	16865.08	0	48
4407	86.4049533333333	5469.355872163035	38703.574	2424	112
4407	86.4049533333333	5469.575094333259	10806.633	2357	112
4407	86.4049533333333	5469.586519840001	3074.188	0	16
4407	86.4049533333333	5469.786046995625	13779.755	0	48
4407	86.4049533333333	5470.358172163035	30815.654	2424	112
4407	86.4049533333333	5470.374210014063	4794.9688	0	16
4407	86.4049533333333	5470.577394333259	5356.7974	2357	112
4407	86.4049533333333	5470.587481333282	3158.674	0	16
4407	86.4049533333333	5470.58881984	1875.191	0	16
4407	86.4049533333333	5470.788346995625	15811.692	0	48
4407	86.4049533333333	5471.360472163035	30909.188	2424	112
4407	86.4049533333333	5471.376510014063	196.58469	0	0
4407	86.4049533333333	5471.579694333259	4481.1284	2357	112
4407	86.4049533333333	5471.790646995625	23332.045	0	48
4407	86.4049533333333	5472.3627721630355	22288.846	2424	112
4407	86.4049533333333	5472.592081333281	82.83447	0	0
4407	86.4049533333333	5472.792946995625	4578.7754	0	48
4407	86.4049533333333	5473.365072163036	18152.87	2424	112
4407	86.4049533333333	5473.795246995624	6982.3506	0	16
4407	86.4049533333333	5474.367372163035	6756.3	2424	112
4407	86.4049533333333	5475.369672163035	6033.8916	0	48
4407	86.4049533333333	5476.60261984	13.176551	0	0
4407	86.4049533333333	5477.374272163035	2950.2534	0	0
4407	86.4049533333333	5477.804446995625	214.99857	0	0
4407	86.4049533333333	5478.512344000834	10922.089	0	16
4407	86.4049533333333	5479.378872163035	128.23096	0	0
4407	86.4049533333333	5479.514644000834	38341.867	4999	112
4407	86.4049533333333	5480.516944000834	37152.16	4999	112
4407	86.4049533333333	5481.519244000834	31678.814	4999	112
4407	86.4049533333333	5482.521544000834	23043.564	4999	112
4407	86.4049533333333	5483.5238440008325	13708.079	4999	112
4407	86.4049533333333	5484.5326152874995	6234.9395	4999	112
4407	86.4049533333333	5485.528444000833	3349.331	4999	112
4407	86.4049533333333	5486.530744000833	1199.6934	0	16
4407	86.4049533333333	5488.541815287499	20.99564	0	0
4407	86.4049533333333	5490.636459495625	7996.22	245	112
4407	86.4049533333333	5491.638759495625	6301.9033	245	112
4407	86.4049533333333	5492.641059495625	6947.215	245	112
4407	86.4049533333333	5493.643359495625	6289.7183	245	112
4407	86.4049533333333	5494.645659495625	11076.293	245	112
4407	86.4049533333333	5500.659459495625	38.819607	0	0
4407	86.4049533333333	5512.383687029896	4892.528	0	784
4407	86.4049533333333	5513.385987029896	3842.4822	0	16
4407	86.4049533333333	5514.388287029896	4562.147	0	16
4407	86.4049533333333	5517.395187029895	2448.4507	0	0
4407	86.4049533333333	5605.5661015179685	4169.804	0	16
4407	86.4049533333333	5606.568401517969	2924.2888	0	16
4407	86.4049533333333	5607.570701517969	4337.098	0	16
4407	86.4049533333333	5608.573001517969	3785.4285	0	48
4407	86.4049533333333	5609.575301517968	4557.3174	0	16
4407	86.4049533333333	5610.577601517968	3512.9143	0	16
4407	86.4049533333333	5611.579901517968	2522.419	0	48
4407	86.4049533333333	5612.817405619531	2431.906	0	16
4407	86.4049533333333	5613.584501517968	451.53323	0	0
4407	86.4049533333333	5613.819705619531	2953.5208	0	16
4407	86.4049533333333	5614.8220056195305	3141.4963	0	16
4407	86.4049533333333	5615.824305619531	1743.6906	0	16
4407	86.4049533333333	5616.591401517968	31.324177	0	0
4407	86.4049533333333	5618.585125150781	13663.194	5109	112
4407	86.4049533333333	5619.587425150781	18560.152	5109	112
4407	86.4049533333333	5620.589725150781	24359.246	5109	112
4407	86.4049533333333	5621.401678954583	4064.5125	0	16
4407	86.4049533333333	5621.5920251507805	19177.66	5109	112
4407	86.4049533333333	5621.83810561953	19.61721	0	0
4407	86.4049533333333	5622.403978954583	5324.567	0	16
4407	86.4049533333333	5622.594325150781	6869.5337	5109	112
4407	86.4049533333333	5623.406278954583	2271.042	0	16
4407	86.4049533333333	5623.596625150781	4941.413	5109	112
4407	86.4049533333333	5625.594261253437	510.8208	0	0
4407	86.4049533333333	5627.580234567634	5488.4946	0	16
4407	86.4049533333333	5627.60582515078	279.67676	0	16
4407	86.4049533333333	5628.582534567634	5891.246	0	784
4407	86.4049533333333	5628.60812515078	106.37157	0	16
4407	86.4049533333333	5629.584834567634	4283.428	0	16
4407	86.4049533333333	5629.61042515078	50.42564	0	16
4407	86.4049533333333	5630.587134567633	5123.104	0	16
4407	86.4049533333333	5630.6127251507805	12.65	0	16
4407	86.4049533333333	5631.589434567633	4346.5596	0	16
4407	86.4049533333333	5632.5917345676335	3748.052	0	16
4407	86.4049533333333	5633.594034567634	6683.9004	0	784
4407	86.4049533333333	5636.481246084166	9082.097	0	0
4407	86.4049533333333	5638.485846084166	5675.4297	0	16
4407	86.4049533333333	5638.605534567633	14.577904	0	0
4407	86.4049533333333	5639.488146084166	4963.126	0	16
4407	86.4049533333333	5640.490446084166	3718.813	0	16
4407	86.4049533333333	5645.11447544375	2230.4758	0	0
4407	86.4049533333333	5647.11907544375	9037.816	1	48
4407	86.4049533333333	5648.12137544375	9526.127	1	816
4407	86.4049533333333	5649.12367544375	7950.192	0	16
4407	86.4049533333333	5649.59309522	3059.7644	0	0
4407	86.4049533333333	5650.12597544375	4227.197	0	48
4407	86.4049533333333	5651.12827544375	7174.0435	0	16
4407	86.4049533333333	5651.59769522	3754.3845	0	16
4407	86.4049533333333	5652.599995219999	3802.2078	0	16
4407	86.4049533333333	5652.613962748437	7430.245	2171	112
4407	86.4049533333333	5653.60229522	2584.8765	0	16
4407	86.4049533333333	5653.616262748437	14922.074	2171	112
4407	86.4049533333333	5654.618562748437	23930.34	2171	112
4407	86.4049533333333	5655.606895219999	5080.007	0	16
4407	86.4049533333333	5655.6208627484375	30061.514	2171	112
4407	86.4049533333333	5656.6091952199995	9566.32	0	16
4407	86.4049533333333	5656.623162748437	23251.297	2171	112
4407	86.4049533333333	5657.625462748437	17541.002	2171	112
4407	86.4049533333333	5658.627762748437	15054.172	2171	112
4407	86.4049533333333	5659.616095219999	72.26067	0	0
4407	86.4049533333333	5659.630062748437	6108.4424	2171	112
4407	86.4049533333333	5660.632362748437	3590.0361	2171	112
4407	86.4049533333333	5661.634662748437	1141.6466	2171	112
4407	86.4049533333333	5662.636962748436	471.8047	0	48
4407	86.4049533333333	5670.622176336607	79962.02	227	112
4407	86.4049533333333	5670.626095298126	62944.766	0	16
4407	86.4049533333333	5671.624476336607	379632.38	227	112
4407	86.4049533333333	5672.626776336607	671959.7	227	112
4407	86.4049533333333	5673.629076336607	635982.9	227	112
4407	86.4049533333333	5674.631376336606	534926.8	227	112
4407	86.4049533333333	5675.633676336606	353394.47	227	112
4407	86.4049533333333	5676.635976336606	215789.33	227	112
4407	86.4049533333333	5677.638276336606	64230.965	227	112
4407	86.4049533333333	5678.6405763366065	15952.148	227	112
4407	86.4049533333333	5679.642876336607	17600.914	227	112
4407	86.4049533333333	5681.647476336606	3408.3345	0	0
4407	86.4049533333333	5682.656224752969	27.600588	0	0
4407	86.4049533333333	5686.658976336606	13.929137	0	0
4407	86.4049533333333	5694.677917173125	3499.7078	0	16
4407	86.4049533333333	5695.680217173125	2506.1072	0	16
4407	86.4049533333333	5696.682517173125	2653.4785	0	16
4407	86.4049533333333	5700.626741459375	6465.1875	1	48
4407	86.4049533333333	5700.691717173126	2148.4895	0	0
4407	86.4049533333333	5701.629041459375	4909.9126	1	48
4407	86.4049533333333	5702.631341459375	4411.4097	1	48
4407	86.4049533333333	5703.633641459374	4770.3955	0	16
4407	86.4049533333333	5704.635941459374	5823.782	0	16
4407	86.4049533333333	5759.535350980859	1544.1753	0	16
4407	86.4049533333333	5760.537650980859	2629.577	0	16
4407	86.4049533333333	5761.539950980859	4842.845	0	784
4407	86.4049533333333	5762.5422509808595	3490.339	0	16
4407	86.4049533333333	5763.544550980859	2987.6907	0	16
4407	86.4049533333333	5765.549150980859	1710.3185	0	0
4407	86.4049533333333	5770.560650980859	30.448317	0	0
4407	86.4049533333333	5802.755976350417	1905.8997	0	48
4407	86.4049533333333	5803.762836411406	14161.029	4130	112
4407	86.4049533333333	5804.765136411406	4792.393	4130	112
4407	86.4049533333333	5805.767436411406	13803.306	4130	112
4407	86.4049533333333	5806.7697364114065	9106.72	4130	112
4407	86.4049533333333	5807.772036411407	14204.358	4130	112
4407	86.4049533333333	5809.776636411407	1881.9677	0	0
4407	86.4049533333333	5810.778936411406	963.5974	0	0
4407	86.4049533333333	5812.783536411406	104.38663	0	0
4407	86.4049533333333	5813.785836411406	38.459305	0	0
4407	86.4049533333333	5861.548572665268	5408.885	2479	112
4407	86.4049533333333	5862.550872665268	9273.775	2479	112
4407	86.4049533333333	5863.553172665268	13762.646	2479	112
4407	86.4049533333333	5864.555472665268	20620.488	2479	112
4407	86.4049533333333	5865.557772665268	27589.512	0	16
4407	86.4049533333333	5866.560072665268	12185.662	0	16
4407	86.4049533333333	5867.5623726652675	4013.039	0	16
4407	86.4049533333333	5868.564672665268	5597.492	0	16
4407	86.4049533333333	5869.566972665268	4332.196	0	16
4407	86.4049533333333	5873.576172665268	67.93796	0	0
4407	86.4049533333333	5877.551702513203	5062.889	1468	112
4407	86.4049533333333	5878.550002631785	4719.2075	0	16
4407	86.4049533333333	5878.554002513203	6616.5093	1468	112
4407	86.4049533333333	5879.552302631785	31939.54	1468	112
4407	86.4049533333333	5879.556302513203	7501.675	0	16
4407	86.4049533333333	5880.554602631785	47378.555	0	16
4407	86.4049533333333	5880.558602513203	6287.4756	0	16
4407	86.4049533333333	5881.556902631785	46832.832	1468	112
4407	86.4049533333333	5881.560902513203	3075.8843	0	16
4407	86.4049533333333	5882.559202631785	38145.492	0	16
4407	86.4049533333333	5883.5615026317855	28893.78	0	16
4407	86.4049533333333	5884.563802631785	16306.952	0	16
4407	86.4049533333333	5885.566102631785	17152.158	0	48
4407	86.4049533333333	5885.570102513203	208.17706	0	0
4407	86.4049533333333	5886.568402631785	3942.1348	0	48
4407	86.4049533333333	5886.572402513203	72.08403	0	0
4407	86.4049533333333	5888.573002631785	758.0524	0	0
4407	86.4049533333333	5890.577602631785	112.323456	0	0
4407	86.4049533333333	5905.616702988555	2256.617	5556	112
4407	86.4049533333333	5906.615455340443	1410.1099	0	16
4407	86.4049533333333	5906.619002988555	9257.238	5556	112
4407	86.4049533333333	5907.617755340442	4626.6445	0	16
4407	86.4049533333333	5907.621302988555	8710.084	5556	112
4407	86.4049533333333	5908.620055340443	2913.3694	0	16
4407	86.4049533333333	5908.634085014062	6406.5034	5556	112
4407	86.4049533333333	5909.6223553404425	5789.801	5556	112
4407	86.4049533333333	5909.625902988555	5453.9326	0	16
4407	86.4049533333333	5909.636385014062	2201.5684	0	16
4407	86.4049533333333	5910.624655340443	5281.401	5556	112
4407	86.4049533333333	5910.628202988554	2088.6143	0	16
4407	86.4049533333333	5910.6386850140625	5208.651	0	16
4407	86.4049533333333	5911.626955340443	3747.2043	5556	112
4407	86.4049533333333	5911.640985014063	5080.289	0	48
4407	86.4049533333333	5912.629255340443	5131.318	5556	112
4407	86.4049533333333	5912.632802988554	746.35583	0	16
4407	86.4049533333333	5912.643285014062	4277.571	0	16
4407	86.4049533333333	5915.636155340443	2294.8308	0	0
4407	86.4049533333333	5915.639702988555	24.258648	0	0
4407	86.4049533333333	5952.650535502344	6724.186	0	16
4407	86.4049533333333	5953.652835502344	5146.5723	0	16
4407	86.4049533333333	5954.655135502343	3762.721	0	16
4407	86.4049533333333	5955.657435502343	4133.685	0	16
4407	86.4049533333333	5961.671235502343	66.68219	0	0
4407	86.4049533333333	6029.237035765156	5834.6533	0	16
4407	86.4049533333333	6030.239335765156	6990.396	0	16
4407	86.4049533333333	6031.241635765156	3596.7832	0	16
4407	86.4049533333333	6032.2439357651565	3343.7844	0	16
4407	86.4049533333333	6037.255435765156	4388.6826	0	0
4407	86.4049533333333	6045.450423783594	5956.527	0	16
4407	86.4049533333333	6046.452723783594	5695.9844	0	16
4407	86.4049533333333	6047.455023783594	3084.0613	0	16
4407	86.4049533333333	6048.457323783593	4226.9326	0	16
4407	86.4049533333333	6049.459623783593	6375.2964	0	16
4407	86.4049533333333	6051.464223783593	3197.3367	0	0
4407	86.4049533333333	6064.897027793242	7135.0166	1	48
4407	86.4049533333333	6065.899327793241	5714.953	1	48
4407	86.4049533333333	6066.901627793242	5424.846	1	48
4407	86.4049533333333	6067.903927793242	3612.1292	1	48
4407	86.4049533333333	6106.4302516552225	4221.7646	0	16
4407	86.4049533333333	6107.432551655223	12752.252	4667	112
4407	86.4049533333333	6108.434851655223	16010.464	4667	112
4407	86.4049533333333	6109.437151655223	34935.062	4667	112
4407	86.4049533333333	6109.702827166615	3400.7825	0	48
4407	86.4049533333333	6110.439451655223	30881.33	4667	112
4407	86.4049533333333	6110.705127166614	16974.914	6587	112
4407	86.4049533333333	6111.441751655223	14585.641	4667	112
4407	86.4049533333333	6111.707427166615	14317.902	6587	112
4407	86.4049533333333	6112.444051655222	9812.876	4667	112
4407	86.4049533333333	6112.709727166614	24947.283	6587	112
4407	86.4049533333333	6113.446351655222	10233.139	4667	112
4407	86.4049533333333	6113.7120271666145	14101.923	6587	112
4407	86.4049533333333	6114.714327166615	12462.26	0	48
4407	86.4049533333333	6115.4509516552225	1627.514	0	0
4407	86.4049533333333	6115.716627166615	8027.1465	0	16
4407	86.4049533333333	6116.709338697098	2741.1228	0	16
4407	86.4049533333333	6117.721227166615	7647.853	0	48
4407	86.4049533333333	6118.467959428124	28.221827	0	0
4407	86.4049533333333	6120.718538697098	123.5504	0	0
4407	86.4049533333333	6121.10342982433	4057.7803	0	16
4407	86.4049533333333	6121.730427166614	36.83694	0	0
4407	86.4049533333333	6122.10572982433	14591.261	4832	112
4407	86.4049533333333	6123.1080298243305	19037.148	4832	112
4407	86.4049533333333	6124.110329824331	30155.627	4832	112
4407	86.4049533333333	6125.112629824331	33842.16	4832	112
4407	86.4049533333333	6126.114929824331	23205.357	4832	112
4407	86.4049533333333	6127.117229824331	14763.173	4832	112
4407	86.4049533333333	6128.119529824331	6009.234	4832	112
4407	86.4049533333333	6129.121829824331	3194.1338	0	48
4407	86.4049533333333	6143.84651437125	1683.5663	0	16
4407	86.4049533333333	6144.84881437125	4604.4927	0	16
4407	86.4049533333333	6145.85111437125	5189.5464	1	48
4407	86.4049533333333	6146.85341437125	7896.264	1	816
4407	86.4049533333333	6147.85571437125	4962.6675	1	48
4407	86.4049533333333	6147.859651615625	2558.742	0	16
4407	86.4049533333333	6148.853910239532	2549.3357	0	16
4407	86.4049533333333	6148.861951615625	2152.66	0	16
4407	86.4049533333333	6149.864251615625	2723.4946	0	16
4407	86.4049533333333	6150.866551615625	4578.08	0	16
4407	86.4049533333333	6151.868851615625	3740.7063	0	16
4407	86.4049533333333	6155.878051615624	5280.176	0	0
4407	86.4049533333333	6157.882651615624	35.02047	0	0
4407	86.4049533333333	6160.860910990625	32871.47	605	112
4407	86.4049533333333	6161.863210990625	61592.06	605	112
4407	86.4049533333333	6162.865510990625	102484.055	605	112
4407	86.4049533333333	6163.867810990625	127035.93	605	112
4407	86.4049533333333	6163.884220881667	566.3452	0	0
4407	86.4049533333333	6164.870110990625	113067.445	605	112
4407	86.4049533333333	6165.872410990625	60069.09	605	112
4407	86.4049533333333	6165.8837017596425	8024.0825	0	16
4407	86.4049533333333	6165.888820881667	4397.5806	0	16
4407	86.4049533333333	6166.874710990625	53235.727	605	112
4407	86.4049533333333	6166.891120881667	1944.7604	0	16
4407	86.4049533333333	6167.877010990624	28244.72	605	112
4407	86.4049533333333	6167.893420881667	2053.3699	0	16
4407	86.4049533333333	6168.879310990624	12399.026	605	112
4407	86.4049533333333	6169.881610990624	10575.5205	605	112
4407	86.4049533333333	6171.886210990624	878.55927	0	0
4407	86.4049533333333	6173.890810990624	126.328674	0	0
4407	86.4049533333333	6173.907220881667	2825.1982	0	0
4407	86.4049533333333	6193.911258652617	3518.8342	0	16
4407	86.4049533333333	6194.913558652617	2998.677	0	16
4407	86.4049533333333	6195.915858652617	2570.5876	0	16
4407	86.4049533333333	6198.922758652617	2855.8674	0	0
4407	86.4049533333333	6202.931958652617	34.082085	0	0
4407	86.4049533333333	6203.934258652617	13.014056	0	0
4407	86.4049533333333	6214.802806098907	2717.951	0	16
4407	86.4049533333333	6215.805106098908	2896.7078	0	16
4407	86.4049533333333	6216.807406098907	2847.5251	0	16
4407	86.4049533333333	6217.809706098908	2275.178	0	16
4407	86.4049533333333	6219.814306098908	3971.952	0	0
4407	86.4049533333333	6222.821206098908	4685.886	0	0
4407	86.4049533333333	6225.8281060989075	15.447307	0	0
4407	86.4049533333333	6228.758463234323	2455.194	0	16
4407	86.4049533333333	6228.9186405804685	4638.185	0	0
4407	86.4049533333333	6229.760763234322	2915.5583	0	16
4407	86.4049533333333	6230.763063234323	2001.5696	0	16
4407	86.4049533333333	6230.923240580469	3382.91	0	16
4407	86.4049533333333	6231.925540580469	9142.067	0	784
4407	86.4049533333333	6232.927840580469	4470.148	0	16
4407	86.4049533333333	6233.930140580469	3878.8489	0	16
4407	86.4049533333333	6234.772263234323	2767.233	0	0
4407	86.4049533333333	6234.932440580469	2761.8152	0	16
4407	86.4049533333333	6256.824079087188	2931.8594	0	16
4407	86.4049533333333	6257.826379087188	3370.6719	0	16
4407	86.4049533333333	6258.828679087188	3719.3694	0	48
4407	86.4049533333333	6259.830979087188	3639.4636	1	48
4407	86.4049533333333	6260.833279087188	2511.7856	1	48
4407	86.4049533333333	6263.840179087188	2885.3276	0	0
4407	86.4049533333333	6266.847079087188	19.813227	0	0
4407	86.4049533333333	6272.85824956724	3131.5776	0	16
4407	86.4049533333333	6272.862864115625	65572.74	511	112
4407	86.4049533333333	6273.86054956724	3072.4421	0	16
4407	86.4049533333333	6273.865164115625	212163.92	511	240
4407	86.4049533333333	6274.86284956724	8037.316	0	16
4407	86.4049533333333	6274.867464115625	393917.78	511	112
4407	86.4049533333333	6275.86514956724	12937.114	0	16
4407	86.4049533333333	6275.869764115625	586620.2	511	880
4407	86.4049533333333	6276.872064115625	482477.66	511	112
4407	86.4049533333333	6277.874364115625	367902.28	511	112
4407	86.4049533333333	6278.872049567239	3485.0562	0	0
4407	86.4049533333333	6278.876664115625	260549.94	511	112
4407	86.4049533333333	6279.878964115624	109089.836	511	112
4407	86.4049533333333	6280.881264115624	57189.605	511	112
4407	86.4049533333333	6281.883564115624	22598.898	511	112
4407	86.4049533333333	6282.885864115624	19080.566	511	112
4407	86.4049533333333	6283.896455442678	170.5882	0	0
4407	86.4049533333333	6284.890464115624	1564.211	0	0
4407	86.4049533333333	6287.8999141457825	36.97181	0	0
4407	86.4049533333333	6295.872943635714	1857.1636	768	112
4407	86.4049533333333	6296.8752436357145	7262.212	768	112
4407	86.4049533333333	6297.877543635715	18808.041	768	112
4407	86.4049533333333	6298.874567973907	303.00537	0	0
4407	86.4049533333333	6298.878207663124	2128.2917	0	16
4407	86.4049533333333	6298.879843635715	16675.887	768	112
4407	86.4049533333333	6299.880507663125	3923.0056	0	16
4407	86.4049533333333	6299.882143635715	19243.436	768	112
4407	86.4049533333333	6300.882807663125	2558.3416	0	16
4407	86.4049533333333	6300.884443635715	11510.605	768	112
4407	86.4049533333333	6301.886743635715	7851.9766	768	112
4407	86.4049533333333	6302.889043635714	6521.227	768	112
4407	86.4049533333333	6303.891343635714	2280.0579	768	112
4407	86.4049533333333	6304.893643635714	4648.7046	0	16
4407	86.4049533333333	6305.8959436357145	5371.492	0	16
4407	86.4049533333333	6409.94432218375	3177.594	0	48
4407	86.4049533333333	6410.94662218375	2300.2544	0	16
4407	86.4049533333333	6410.95732075625	4761.155	0	48
4407	86.4049533333333	6411.94892218375	4072.7817	0	16
4407	86.4049533333333	6411.95962075625	7046.775	6797	112
4407	86.4049533333333	6412.96192075625	10895.1875	6797	112
4407	86.4049533333333	6413.96422075625	6730.8843	6797	112
4407	86.4049533333333	6414.96652075625	3447.4583	6797	112
4407	86.4049533333333	6415.95812218375	3062.9897	6797	112
4407	86.4049533333333	6416.96042218375	279.98486	0	0
4407	86.4049533333333	6416.971120756249	6515.3286	0	16
4407	86.4049533333333	6424.100109230417	8144.351	4160	112
4407	86.4049533333333	6425.102409230418	20031.99	4160	112
4407	86.4049533333333	6426.104709230417	24694.273	4160	112
4407	86.4049533333333	6427.107009230417	22468.234	4160	112
4407	86.4049533333333	6428.109309230417	23109.244	4160	112
4407	86.4049533333333	6430.113909230417	9466.83	4160	112
4407	86.4049533333333	6431.116209230418	4519.4033	4160	112
4407	86.4049533333333	6432.118509230418	2801.5854	4160	112
4407	86.4049533333333	6433.120809230417	4566.5493	0	16
4407	86.4049533333333	6533.9809363788545	2476.9458	0	16
4407	86.4049533333333	6534.983236378854	2672.0564	0	16
4407	86.4049533333333	6535.985536378855	2257.3538	0	16
4407	86.4049533333333	6540.997036378854	2251.645	0	0
4407	86.4049533333333	6541.999336378854	74.76509	0	0
4407	86.4049533333333	6543.0016363788545	31.502056	0	0
4407	86.4049533333333	6554.021707358672	4413.575	0	16
4407	86.4049533333333	6555.024007358671	2348.4492	0	16
4407	86.4049533333333	6556.026307358672	4729.87	0	16
4407	86.4049533333333	6557.028607358671	5167.857	0	784
4407	86.4049533333333	6560.0355073586725	5970.2466	0	0
4407	86.4049533333333	6577.7341908303515	4282.8745	0	784
4407	86.4049533333333	6578.736490830352	2734.164	0	16
4407	86.4049533333333	6579.738790830352	2713.2717	0	16
4407	86.4049533333333	6581.743390830352	2112.4412	0	0
4407	86.4049533333333	6583.747990830352	634.665	0	0
4407	86.4049533333333	6585.300719150664	2712.7566	0	16
4407	86.4049533333333	6585.752590830351	260.9882	0	0
4407	86.4049533333333	6586.303019150664	2758.5562	0	16
4407	86.4049533333333	6587.305319150664	3081.5671	0	784
4407	86.4049533333333	6589.309919150664	1691.4249	0	0
4407	86.4049533333333	6595.323719150663	22.379717	0	0
4407	86.4049533333333	6630.026836576562	3944.0916	0	16
4407	86.4049533333333	6631.029136576562	4113.8247	0	16
4407	86.4049533333333	6632.031436576563	4268.4927	0	16
4407	86.4049533333333	6633.033736576563	5361.2925	0	16
4407	86.4049533333333	6634.036036576563	7232.2173	0	784
4407	86.4049533333333	6635.038336576563	3932.1924	0	16
4407	86.4049533333333	6642.243646445586	4923.5947	0	16
4407	86.4049533333333	6643.245946445585	2903.9265	0	16
4407	86.4049533333333	6644.248246445586	2550.7769	0	16
4407	86.4049533333333	6645.250546445585	3546.5796	0	16
4407	86.4049533333333	6659.079472778595	491.92535	0	0
4407	86.4049533333333	6660.081772778594	6975.9146	0	0
4407	86.4049533333333	6662.0863727785945	4310.3584	0	16
4407	86.4049533333333	6663.088672778595	4442.089	0	16
4407	86.4049533333333	6664.090972778595	4254.552	0	16
4407	86.4049533333333	6665.093272778595	2305.141	0	16
4407	86.4049533333333	6668.100172778595	2006.9193	0	0
4407	86.4049533333333	6670.104772778595	90.57677	0	0
4407	86.4049533333333	6675.092573777129	4631.5386	2528	112
4407	86.4049533333333	6676.094873777128	30292.68	2528	112
4407	86.4049533333333	6677.097173777129	77415.14	2528	112
4407	86.4049533333333	6678.099473777128	76165.195	2528	112
4407	86.4049533333333	6679.101773777128	80089.73	2528	112
4407	86.4049533333333	6680.104073777128	57375.777	2528	112
4407	86.4049533333333	6681.106373777128	21139.396	2528	112
4407	86.4049533333333	6682.108673777128	17671.941	2528	112
4407	86.4049533333333	6683.1109737771285	16560.648	2528	112
4407	86.4049533333333	6684.113273777129	8769.587	2528	112
4407	86.4049533333333	6685.1193029549095	5796.7695	0	48
4407	86.4049533333333	6686.12160295491	254.8174	0	0
4407	86.4049533333333	6689.124773777128	70.01187	0	0
4407	86.4049533333333	6707.083086362577	2820.8755	7696	112
4407	86.4049533333333	6708.085386362578	7503.25	7696	112
4407	86.4049533333333	6709.087686362577	6080.1846	7696	112
4407	86.4049533333333	6710.089986362577	4858.1445	7696	112
4407	86.4049533333333	6711.091969516875	3863.7441	0	16
4407	86.4049533333333	6711.092286362577	8425.483	7696	112
4407	86.4049533333333	6711.095838334375	8079.2305	0	16
4407	86.4049533333333	6712.0945863625775	3101.9336	0	16
4407	86.4049533333333	6712.098138334375	9464.938	7696	112
4407	86.4049533333333	6713.096569516875	6373.9604	7696	112
4407	86.4049533333333	6713.096886362578	2538.3127	0	16
4407	86.4049533333333	6713.100438334375	5599.5293	0	16
4407	86.4049533333333	6714.098869516876	4320.1	7696	112
4407	86.4049533333333	6714.099186362578	1178.694	0	16
4407	86.4049533333333	6715.101169516875	2208.7798	7696	112
4407	86.4049533333333	6715.101486362578	603.9408	0	16
4407	86.4049533333333	6717.105769516876	3069.2847	0	0
4407	86.4049533333333	6717.106086362577	123.97032	0	0
4407	86.4049533333333	6717.197577392083	8322.128	0	16
4407	86.4049533333333	6718.199877392083	2049.6257	0	16
4407	86.4049533333333	6719.202177392082	2169.5837	0	16
4407	86.4049533333333	6719.290156037917	2430.084	0	16
4407	86.4049533333333	6719.291077317678	3702.78	0	16
4407	86.4049533333333	6720.292456037917	2161.8337	0	16
4407	86.4049533333333	6720.293377317678	2485.5662	5455	112
4407	86.4049533333333	6721.114969516876	118.69643	0	0
4407	86.4049533333333	6721.294756037917	5897.331	0	16
4407	86.4049533333333	6721.295677317678	20886.686	5455	112
4407	86.4049533333333	6722.117269516875	48.317856	0	0
4407	86.4049533333333	6722.297056037917	3668.804	0	16
4407	86.4049533333333	6722.2979773176785	16425.027	5455	112
4407	86.4049533333333	6723.299356037916	3767.7007	0	16
4407	86.4049533333333	6723.300277317679	9646.184	5455	112
4407	86.4049533333333	6724.3016560379165	2272.6028	0	16
4407	86.4049533333333	6724.302577317678	9978.161	5455	112
4407	86.4049533333333	6725.303956037917	2005.2405	0	16
4407	86.4049533333333	6725.304877317678	10167.985	5455	112
4407	86.4049533333333	6726.218277392083	27.935833	0	0
4407	86.4049533333333	6726.307177317678	5884.0356	5455	112
4407	86.4049533333333	6767.0537409940625	3977.359	0	784
4407	86.4049533333333	6768.056040994063	1736.1494	0	16
4407	86.4049533333333	6769.058340994063	2178.187	0	16
4407	86.4049533333333	6770.060640994063	1729.4766	0	16
4407	86.4049533333333	6909.90711763125	3763.9265	0	16
4407	86.4049533333333	6910.90941763125	6921.951	0	784
4407	86.4049533333333	6911.91171763125	3523.1929	0	16
4407	86.4049533333333	6915.488769223905	3429.1702	0	784
4407	86.4049533333333	6916.4910692239055	2679.7395	0	16
4407	86.4049533333333	6917.493369223906	2440.5059	0	16
4407	86.4049533333333	6922.504869223905	3593.3206	0	0
4407	86.4049533333333	6998.139362938958	5945.614	0	0
4407	86.4049533333333	7000.16382772	13274.57	1	816
4407	86.4049533333333	7001.166127719999	9144.598	1	48
4407	86.4049533333333	7002.16842772	7922.931	1	48
4407	86.4049533333333	7003.170727719999	4753.0605	0	16
4407	86.4049533333333	7005.1554629389575	2749.2578	0	0
4407	86.4049533333333	7006.157762938958	4602.4756	0	0
4407	86.4049533333333	7026.058651908594	4216.5396	0	784
4407	86.4049533333333	7027.060951908594	4195.8877	0	16
4407	86.4049533333333	7028.063251908594	2847.9873	0	16
4407	86.4049533333333	7030.067851908592	1406.0284	0	0
4407	86.4049533333333	7032.0724519085925	444.22055	0	0
4407	86.4049533333333	7034.077051908593	206.96236	0	0
4407	86.4049533333333	7099.967220786407	11396.546	897	112
4407	86.4049533333333	7100.969520786406	6998.2646	897	112
4407	86.4049533333333	7101.9648844836465	3579.9148	0	16
4407	86.4049533333333	7101.965764303751	80.952446	0	16
4407	86.4049533333333	7101.971820786407	25007.027	897	112
4407	86.4049533333333	7102.961387553125	3744.2603	0	16
4407	86.4049533333333	7102.967184483647	2302.9055	0	16
4407	86.4049533333333	7102.968064303751	379.39444	0	16
4407	86.4049533333333	7102.974120786406	50340.96	897	112
4407	86.4049533333333	7103.963687553125	7263.4834	0	16
4407	86.4049533333333	7103.969484483647	3877.784	0	16
4407	86.4049533333333	7103.970364303751	446.7136	0	16
4407	86.4049533333333	7103.976420786406	45402.336	3124	112
4407	86.4049533333333	7104.9787207864065	43836.38	1	48
4407	86.4049533333333	7105.981020786407	31201.338	0	48
4407	86.4049533333333	7106.983320786407	20672.297	0	48
4407	86.4049533333333	7107.979564303751	12545.254	0	16
4407	86.4049533333333	7109.990220786406	4809.4717	0	0
4407	86.4049533333333	7112.991064303751	22.646675	0	0
4407	86.4049533333333	7115.001720786407	24.990112	0	0
4407	86.4049533333333	7121.570589115625	3108.5767	0	16
4407	86.4049533333333	7122.572889115625	4355.0347	0	784
4407	86.4049533333333	7123.575189115625	3780.3171	0	16
4407	86.4049533333333	7124.577489115625	2699.2617	0	16
4407	86.4049533333333	7327.360242173126	9923.856	0	0
4407	86.4049533333333	7328.362542173125	8987.685	0	0
4407	86.4049533333333	7330.367142173126	5509.5396	0	784
4407	86.4049533333333	7331.369442173125	3307.071	0	16
4407	86.4049533333333	7332.371742173125	2947.836	0	16
4407	86.4049533333333	7333.005958322306	1885.9486	0	0
4407	86.4049533333333	7334.008258322305	2217.9993	0	0
4407	86.4049533333333	7337.3581804543755	4142.733	0	784
4407	86.4049533333333	7338.017458322305	2169.5325	0	0
4407	86.4049533333333	7338.360480454376	2892.8296	0	16
4407	86.4049533333333	7338.385542173125	134.02145	0	0
4407	86.4049533333333	7339.362780454377	3738.6912	0	16
4407	86.4049533333333	7340.365080454376	3768.6677	0	16
4407	86.4049533333333	7340.390142173126	24.061321	0	0
4407	86.4049533333333	7341.0243583223055	2899.0332	0	0
4407	86.4049533333333	7341.367380454376	3101.169	0	16
4407	86.4049533333333	7342.369680454375	2828.37	0	16
4407	86.4049533333333	7345.376580454376	4398.9897	0	0
4407	86.4049533333333	7347.381180454375	143.49016	0	0
4407	86.4049533333333	7354.354435272083	1125.8	0	0
4407	86.4049533333333	7356.359035272084	10161.974	0	784
4407	86.4049533333333	7357.361335272084	2878.3022	0	16
4407	86.4049533333333	7358.363635272083	3066.2407	0	16
4407	86.4049533333333	7359.365935272082	2217.6746	0	48
4407	86.4049533333333	7359.367272444167	593.4632	0	16
4407	86.4049533333333	7360.368235272084	2812.0803	0	16
4407	86.4049533333333	7362.374172444167	2380.2263	0	0
4407	86.4049533333333	7363.376472444167	3191.459	0	0
4407	86.4049533333333	7365.379735272084	54.132988	0	0
4407	86.4049533333333	7366.382035272083	22.257624	0	0
4407	86.4049533333333	7369.384528275781	5161.797	0	16
4407	86.4049533333333	7369.390066758086	31035.834	529	112
4407	86.4049533333333	7369.390272444167	189.52545	0	0
4407	86.4049533333333	7370.386828275781	24334.094	0	16
4407	86.4049533333333	7370.392366758086	161949.44	529	112
4407	86.4049533333333	7370.392572444167	89.417496	0	0
4407	86.4049533333333	7370.394891494039	8942.405	0	16
4407	86.4049533333333	7370.40226593375	507.52902	0	0
4407	86.4049533333333	7371.389128275781	27712.73	0	16
4407	86.4049533333333	7371.394666758086	341646.16	529	112
4407	86.4049533333333	7372.391428275781	28417.775	0	16
4407	86.4049533333333	7372.395133891016	10823.7705	0	16
4407	86.4049533333333	7372.396966758087	454366.72	529	112
4407	86.4049533333333	7373.3937282757815	25390.63	0	16
4407	86.4049533333333	7373.399266758086	476370.97	529	112
4407	86.4049533333333	7373.40179149404	2409.1042	0	16
4407	86.4049533333333	7373.40916593375	5974.9062	0	16
4407	86.4049533333333	7374.401566758086	424997.7	529	112
4407	86.4049533333333	7374.40409149404	1843.1227	0	16
4407	86.4049533333333	7374.41146593375	8808.727	0	16
4407	86.4049533333333	7375.39832827578	15377.281	0	16
4407	86.4049533333333	7375.403866758085	316885.1	529	112
4407	86.4049533333333	7375.406029275312	8831.804	0	16
4407	86.4049533333333	7375.413765933749	6421.156	0	16
4407	86.4049533333333	7376.406166758086	180048.31	529	112
4407	86.4049533333333	7376.40869149404	3582.6565	0	16
4407	86.4049533333333	7376.416065933749	8028.098	0	16
4407	86.4049533333333	7377.408466758086	79738.63	529	112
4407	86.4049533333333	7378.4107667580865	32662.26	529	112
4407	86.4049533333333	7379.413066758086	5840.9204	529	112
4407	86.4049533333333	7380.415366758085	9060.342	0	16
4407	86.4049533333333	7381.417666758087	5710.681	0	48
4407	86.4049533333333	7383.428433121249	86.30254	0	0
4407	86.4049533333333	7383.43216593375	47.609245	0	0
4407	86.4049533333333	7416.46238859	3287.1584	1	48
4407	86.4049533333333	7417.46468859	5193.0933	1	48
4407	86.4049533333333	7418.466988589999	3630.7231	1	48
4407	86.4049533333333	7419.469288589999	3601.4097	1	48
4407	86.4049533333333	7423.47848859	378.70654	0	0
4407	86.4049533333333	7475.592577389688	2333.1313	8211	112
4407	86.4049533333333	7476.5754656106255	2514.387	8211	112
4407	86.4049533333333	7477.577765610626	3757.0422	8211	112
4407	86.4049533333333	7477.597177389688	3609.3193	0	16
4407	86.4049533333333	7478.580065610627	3572.0105	8211	112
4407	86.4049533333333	7478.599477389688	1751.5431	0	16
4407	86.4049533333333	7479.582365610626	4989.2935	8211	112
4407	86.4049533333333	7479.601777389687	1739.7106	0	16
4407	86.4049533333333	7480.584665610626	5907.094	0	16
4407	86.4049533333333	7481.586965610625	4197.558	0	16
4407	86.4049533333333	7481.6063773896885	1960.2214	0	16
4407	86.4049533333333	7482.589265610626	2930.4006	0	16
4407	86.4049533333333	7482.608677389688	1006.5731	0	16
4407	86.4049533333333	7483.610977389688	1668.0579	0	16
4407	86.4049533333333	7486.598465610625	2944.5735	0	0
4407	86.4049533333333	7584.342719695416	1476.1512	0	16
4407	86.4049533333333	7585.345019695416	2030.8268	0	784
4407	86.4049533333333	7586.3473196954155	749.8493	0	16
4407	86.4049533333333	7594.382802540893	1946.739	3633	112
4407	86.4049533333333	7595.375844634062	2720.9998	3633	112
4407	86.4049533333333	7595.385102540893	2538.945	0	16
4407	86.4049533333333	7596.378144634062	5828.6445	3633	112
4407	86.4049533333333	7596.387402540893	4059.0032	0	16
4407	86.4049533333333	7597.380444634061	4122.9575	0	16
4407	86.4049533333333	7597.389702540893	5342.016	3633	112
4407	86.4049533333333	7598.3920025408925	12885.706	3633	112
4407	86.4049533333333	7599.385044634062	11349.329	3633	112
4407	86.4049533333333	7599.394302540893	4603.258	0	16
4407	86.4049533333333	7600.387344634062	2955.4114	0	16
4407	86.4049533333333	7600.396602540893	5021.4956	3633	112
4407	86.4049533333333	7603.394244634061	5101.0376	0	0
4407	86.4049533333333	7789.081430105391	1312.3123	0	16
4407	86.4049533333333	7790.083730105391	2007.4102	0	16
4407	86.4049533333333	7791.086030105391	1320.9183	0	16
4407	86.4049533333333	7794.09293010539	684.4882	0	0
4407	86.4049533333333	8341.75794809281	2455.7998	0	0
4407	86.4049533333333	8344.764848092811	2216.1099	0	16
4407	86.4049533333333	8345.767148092811	2592.0437	0	16
4407	86.4049533333333	8346.769448092811	2644.1406	0	784
4407	86.4049533333333	8347.77174809281	1605.6001	0	16
4407	86.4049533333333	8348.774048092811	1811.0295	0	16
4407	86.4049533333333	8396.136535183516	4425.2827	0	784
4407	86.4049533333333	8397.138835183516	1325.9174	0	16
4407	86.4049533333333	8398.141135183516	2015.907	0	16
4407	86.4049533333333	8399.143435183514	1885.4785	0	16
4407	86.4049533333333	8405.157235183515	79.35536	0	0
4407	86.4049533333333	8834.709356168125	3300.3137	0	784
4407	86.4049533333333	8835.711656168125	2255.0571	0	16
4407	86.4049533333333	8836.713956168125	2206.3745	0	16
4407	86.4049533333333	8838.767045160728	1591.1813	0	0
4407	86.4049533333333	8839.720856168124	1027.1895	0	0
4407	86.4049533333333	8839.769345160728	1809.5078	0	0
4407	86.4049533333333	8840.723156168124	2005.0562	0	0
4407	86.4049533333333	8842.776245160729	1836.363	0	16
4407	86.4049533333333	8843.730056168124	48.640663	0	0
4407	86.4049533333333	8843.778545160729	2230.7312	0	16
4407	86.4049533333333	8844.780845160727	1756.6566	0	16
4407	86.4049533333333	8848.790045160727	3915.5164	0	0
4407	86.4049533333333	8893.899203449531	2579.5024	0	16
4407	86.4049533333333	8894.901503449531	2387.5105	0	16
4407	86.4049533333333	8895.903803449532	1792.5656	0	16
4407	86.4049533333333	8896.906103449532	2400.4587	0	16
4407	86.4049533333333	8897.908403449532	3107.3533	0	48
4407	86.4049533333333	8909.902994269843	1612.1401	4955	112
4407	86.4049533333333	8910.897333186584	9595.496	4955	240
4407	86.4049533333333	8911.899633186584	13044.287	4955	112
4407	86.4049533333333	8911.96155770716	817.54785	0	0
4407	86.4049533333333	8912.901933186584	31243.125	4955	112
4407	86.4049533333333	8913.904233186584	29953.805	4955	112
4407	86.4049533333333	8913.966157707162	1944.2983	0	16
4407	86.4049533333333	8914.906533186584	40804.457	4955	880
4407	86.4049533333333	8914.96845770716	1878.3403	0	16
4407	86.4049533333333	8915.908833186584	27684.951	4955	112
4407	86.4049533333333	8915.97075770716	1784.2264	0	16
4407	86.4049533333333	8916.911133186584	19421.492	4955	112
4407	86.4049533333333	8916.97305770716	2604.0056	0	16
4407	86.4049533333333	8917.913433186584	15925.432	4955	112
4407	86.4049533333333	8918.915733186584	14350.275	4955	112
4407	86.4049533333333	8918.97765770716	2088.181	0	0
4407	86.4049533333333	8919.97995770716	4909.9834	0	0
4407	86.4049533333333	8920.920333186585	11329.37	0	0
4407	86.4049533333333	8922.925027275402	86.747795	0	0
4407	86.4049533333333	8922.986857707161	52.23425	0	0
4407	86.4049533333333	9240.828551022501	144.02396	0	0
4407	86.4049533333333	9243.835451022502	3341.924	0	16
4407	86.4049533333333	9244.8377510225	2598.934	0	16
4407	86.4049533333333	9245.8400510225	1873.6752	0	16
4407	86.4049533333333	9246.842351022502	5349.102	0	784
4407	86.4049533333333	9247.8446510225	3886.357	0	16
4407	86.4049533333333	9249.849251022502	1929.9365	0	0
4407	86.4049533333333	9250.8515510225	1357.5697	0	0
4407	86.4049533333333	9256.865351022501	15.220682	0	0
4407	86.4049533333333	9416.065422875938	1100.0415	11190	112
4407	86.4049533333333	9417.067722875938	727.4256	11190	112
4407	86.4049533333333	9418.070022875938	522.8053	11190	112
4407	86.4049533333333	9419.072322875938	3353.2625	11190	112
4407	86.4049533333333	9420.074622875938	1135.0543	0	48
4407	86.4049533333333	9426.088422875939	1049.5593	0	0
4407	86.4049533333333	9430.07137035125	1326.925	0	16
4407	86.4049533333333	9431.07367035125	1854.7112	0	16
4407	86.4049533333333	9431.076462073437	191.80191	0	16
4407	86.4049533333333	9432.07597035125	2055.8826	0	16
4407	86.4049533333333	9432.077979951719	1892.0177	0	16
4407	86.4049533333333	9432.078967481875	4512.1353	3354	112
4407	86.4049533333333	9432.08140365633	2783.3232	0	16
4407	86.4049533333333	9432.084713006914	1302.777	0	16
4407	86.4049533333333	9432.087866285585	771.6846	0	16
4407	86.4049533333333	9433.07132213375	7771.2183	0	16
4407	86.4049533333333	9433.07827035125	2920.4739	0	16
4407	86.4049533333333	9433.08027995172	5372.796	0	16
4407	86.4049533333333	9433.081267481874	1150.8241	0	16
4407	86.4049533333333	9434.077231972344	390.3927	0	16
4407	86.4049533333333	9434.08057035125	3187.642	0	16
4407	86.4049533333333	9434.082579951719	7854.6553	0	16
4407	86.4049533333333	9434.083362073437	4098.347	0	16
4407	86.4049533333333	9434.086003656328	14338.646	3354	112
4407	86.4049533333333	9434.089313006914	1179.6583	0	16
4407	86.4049533333333	9435.075922133748	23601.639	3354	112
4407	86.4049533333333	9435.079531972344	1013.77325	0	16
4407	86.4049533333333	9435.082870351249	3025.5144	0	16
4407	86.4049533333333	9435.084879951719	2830.711	0	16
4407	86.4049533333333	9435.085867481876	8372.175	0	16
4407	86.4049533333333	9435.091613006913	3080.5764	0	16
4407	86.4049533333333	9435.094766285585	3799.0366	0	16
4407	86.4049533333333	9436.07822213375	33571.02	3354	112
4407	86.4049533333333	9436.087179951719	5859.6675	0	16
4407	86.4049533333333	9436.088167481876	5186.227	0	16
4407	86.4049533333333	9436.093913006915	2389.2058	0	16
4407	86.4049533333333	9436.097066285585	1130.6053	0	16
4407	86.4049533333333	9437.08052213375	23017.062	3354	112
4407	86.4049533333333	9437.089479951721	7465.297	0	16
4407	86.4049533333333	9437.090467481874	2295.3938	0	16
4407	86.4049533333333	9438.082822133749	18307.014	3354	112
4407	86.4049533333333	9438.086431972342	440.87125	0	16
4407	86.4049533333333	9438.08977035125	862.37463	0	16
4407	86.4049533333333	9438.09177995172	9879.571	0	16
4407	86.4049533333333	9438.092562073438	441.85406	0	16
4407	86.4049533333333	9439.09407995172	2422.0295	0	16
4407	86.4049533333333	9439.095067481876	5458.081	0	16
4407	86.4049533333333	9439.097503656329	14498.153	3354	112
4407	86.4049533333333	9439.100813006915	1159.4655	0	16
4407	86.4049533333333	9440.09437035125	236.94098	0	16
4407	86.4049533333333	9440.09637995172	2397.098	0	16
4407	86.4049533333333	9440.097162073436	1432.5172	0	16
4407	86.4049533333333	9440.099803656329	6497.9053	3354	112
4407	86.4049533333333	9441.10210365633	3704.2944	3354	112
4407	86.4049533333333	9441.105413006913	461.71	0	16
4407	86.4049533333333	9442.101967481874	651.14276	0	16
4407	86.4049533333333	9442.110866285584	1716.8135	3354	112
4407	86.4049533333333	9443.09432213375	2741.782	0	16
4407	86.4049533333333	9443.097931972343	1892.9493	0	16
4407	86.4049533333333	9443.10127035125	25.519802	0	16
4407	86.4049533333333	9443.106703656329	3248.9158	0	16
4407	86.4049533333333	9443.110013006914	833.30304	0	16
4407	86.4049533333333	9444.100231972343	2009.2587	3354	112
4407	86.4049533333333	9444.10357035125	10.87433	0	16
4407	86.4049533333333	9445.10787995172	41.011868	0	16
4407	86.4049533333333	9445.108867481875	47.41044	3354	112
4407	86.4049533333333	9445.117766285584	125.035446	0	0
4407	86.4049533333333	9839.698342947187	1994.09	0	16
4407	86.4049533333333	9840.700642947186	2155.273	0	16
4407	86.4049533333333	9841.702942947186	4392.251	0	784
4407	86.4049533333333	9844.709842947186	729.4621	0	0
4407	86.4049533333333	9845.712142947186	2461.9795	0	0
4407	86.4049533333333	9847.716742947187	1686.9436	0	0
4407	86.4049533333333	9848.719042947187	54.76899	0	0
4407	86.4049533333333	10134.737067695001	1236.8384	0	0
4407	86.4049533333333	10137.743967695002	1537.0751	0	16
4407	86.4049533333333	10138.746267695002	2043.7362	0	16
4407	86.4049533333333	10139.748567695002	2047.4445	0	16
4407	86.4049533333333	10140.750867695002	2456.7192	0	784
4407	86.4049533333333	10145.762367695002	1748.0312	0	0
4407	86.4049533333333	10270.354694765312	1303.1838	0	0
4407	86.4049533333333	10272.359294765312	1751.3732	0	0
4407	86.4049533333333	10274.363894765313	2710.205	0	0
4407	86.4049533333333	10276.368494765311	3329.1287	0	0
4407	86.4049533333333	10277.370794765311	1500.5734	0	0
4407	86.4049533333333	10279.375394765311	1292.622	0	0
4407	86.4049533333333	10457.624964871877	191.99333	0	0
4407	86.4049533333333	10461.634164871877	1666.1003	0	16
4407	86.4049533333333	10462.636464871877	1506.442	0	16
4407	86.4049533333333	10463.638764871877	1589.292	0	16
4407	86.4049533333333	10465.643364871878	1787.828	0	0
4407	86.4049533333333	10466.645664871878	4785.877	0	0
4407	86.4049533333333	10470.654864871878	1651.6586	0	0
4407	86.4049533333333	10823.16550784551	3482.1682	0	784
4407	86.4049533333333	10824.16780784551	2019.1433	0	16
4407	86.4049533333333	10825.17010784551	1308.7853	0	16
4407	86.4049533333333	10828.17700784551	2206.5706	0	0
4407	86.4049533333333	10830.181607845509	1814.0619	0	0
4407	86.4049533333333	10960.0152543925	169.34138	0	0
4407	86.4049533333333	10962.0198543925	1106.9321	0	0
4407	86.4049533333333	10964.0244543925	2339.4614	0	16
4407	86.4049533333333	10965.0267543925	3126.2825	0	784
4407	86.4049533333333	10966.0290543925	3013.3645	0	16
4407	86.4049533333333	10970.038254392497	795.92487	0	0
4407	86.4049533333333	10972.042854392497	249.53833	0	0
4407	86.4049533333333	11116.021659158125	2040.5541	0	0
4407	86.4049533333333	11118.026259158125	1940.1451	0	0
4407	86.4049533333333	11120.030859158125	1764.0353	0	16
4407	86.4049533333333	11121.033159158125	1948.1998	0	16
4407	86.4049533333333	11122.035459158125	4716.196	0	784
4407	86.4049533333333	11545.348366152031	1635.8755	0	16
4407	86.4049533333333	11546.35066615203	2088.2434	0	784
4407	86.4049533333333	11547.35296615203	1829.848	0	16
4407	86.4049533333333	11549.35756615203	1731.3927	0	0
4407	86.4049533333333	11556.37366615203	18.447578	0	0
4407	86.4049533333333	11616.593582382498	1363.7906	0	0
4407	86.4049533333333	11618.598182382499	1486.972	0	16
4407	86.4049533333333	11618.601520834738	635.9824	0	16
4407	86.4049533333333	11619.600482382497	2843.7302	0	16
4407	86.4049533333333	11620.602782382497	2538.0847	0	16
4407	86.4049533333333	11620.60612083474	2536.5986	0	16
4407	86.4049533333333	11622.610720834738	3634.9412	0	16
4407	86.4049533333333	11623.61302083474	1194.8014	0	16
4407	86.4049533333333	11624.611982382497	4934.9854	0	784
4407	86.4049533333333	11624.61532083474	4603.215	0	16
4407	86.4049533333333	11626.616582382498	1866.9257	0	0
4407	86.4049533333333	11626.619920834739	1112.2148	0	0
4407	86.4049533333333	11628.621182382498	45.98496	0	0
4407	86.4049533333333	11628.624520834739	1894.8402	0	0
4407	86.4049533333333	12001.7061080075	1334.9993	0	16
4407	86.4049533333333	12001.7061080075	659.5674	0	16
4407	86.4049533333333	12002.7084080075	1606.566	0	16
4407	86.4049533333333	12002.7084080075	214.80525	0	16
4407	86.4049533333333	12003.710708007498	1686.3353	0	784
4407	86.4049533333333	12003.710708007498	286.13834	0	16
4407	86.4049533333333	12004.713008007499	1574.5251	0	16
4407	86.4049533333333	12006.717608007499	683.8782	0	0
4407	86.4049533333333	12006.717608007499	1022.0494	0	0
4407	86.4049533333333	12322.223535809375	1981.4469	0	0
4407	86.4049533333333	12324.228135809375	2003.5547	0	16
4407	86.4049533333333	12325.230435809375	3402.1326	0	784
4407	86.4049533333333	12326.232735809375	2130.0225	0	16
4407	86.4049533333333	12329.239635809376	1716.1548	0	0
4407	86.4049533333333	12333.248835809376	2125.4429	0	0
4407	86.4049533333333	14102.645717979065	2631.2808	0	0
4407	86.4049533333333	14104.650317979063	1902.4513	0	16
4407	86.4049533333333	14105.652617979064	1700.7919	0	16
4407	86.4049533333333	14106.654917979064	2227.7878	0	784
4407	86.4049533333333	14107.657217979062	1392.5137	0	16
4407	86.4049533333333	14115.675617979063	56.66906	0	0
4407	86.4049533333333	15108.302797144377	1054.8339	0	0
4407	86.4049533333333	15112.311997144378	814.435	0	16
4407	86.4049533333333	15113.314297144376	1061.5491	0	16
4407	86.4049533333333	15114.316597144376	1370.7386	0	16
4407	86.4049533333333	15115.318897144376	1551.9543	0	784
4407	86.4049533333333	15123.337297144375	21.985882	0	0
4407	86.4049533333333	16348.717840045625	794.50995	0	0
4407	86.4049533333333	16350.722440045625	1765.075	0	784
4407	86.4049533333333	16351.724740045625	1047.4374	0	16
4407	86.4049533333333	16352.727040045624	921.3654	0	16
4407	86.4049533333333	16356.736240045624	1414.8088	0	0
4410	86.4471183333333	496.6402989746094	46572.848	0	0
4410	86.4471183333333	497.64259897460937	57526.83	0	0
4410	86.4471183333333	525.2346288085937	130604.79	0	0
4410	86.4471183333333	526.2369288085937	45173.996	0	0
4410	86.4471183333333	594.199289453125	69606.14	0	0
4410	86.4471183333333	595.2015894531249	37858.934	0	0
4410	86.4471183333333	652.9462071777343	45277.777	0	0
4410	86.4471183333333	653.9485071777343	19332.154	0	0
4410	86.4471183333333	745.7653294921874	35616.93	0	0
4410	86.4471183333333	746.7676294921874	14287.712	0	0
4410	86.4471183333333	748.7722294921874	774.1141	0	0
4410	86.4471183333333	758.6408788085937	28513.77	0	0
4410	86.4471183333333	759.6431788085937	22085.244	0	0
4410	86.4471183333333	761.6477788085937	645.71735	0	0
4410	86.4471183333333	762.6500788085937	114.686104	0	0
4410	86.4471183333333	766.0753880859374	22649.13	0	0
4410	86.4471183333333	767.0776880859374	33493.977	0	0
4410	86.4471183333333	769.0822880859374	523.65125	0	0
4410	86.4471183333333	771.9638158203124	37293.254	0	0
4410	86.4471183333333	772.9661158203124	36336.8	0	0
4410	86.4471183333333	781.4865208984374	44981.062	0	0
4410	86.4471183333333	782.4888208984374	24490.574	0	0
4410	86.4471183333333	786.4980208984374	29.834146	0	0
4410	86.4471183333333	793.1225987792968	52811.277	0	0
4410	86.4471183333333	794.1248987792968	18429.582	0	0
4410	86.4471183333333	796.2830296875	22954.553	0	0
4410	86.4471183333333	797.2853296874999	70091.46	0	0
4410	86.4471183333333	807.5554295898437	50373.066	0	0
4410	86.4471183333333	808.5577295898437	20306.016	0	0
4410	86.4471183333333	810.5623295898437	1280.1532	0	0
4410	86.4471183333333	812.5669295898437	35.967125	0	0
4410	86.4471183333333	824.5124303222656	43047.656	0	0
4410	86.4471183333333	825.5147303222656	33085.543	0	0
4410	86.4471183333333	877.9231053710937	19526.777	0	0
4410	86.4471183333333	878.9254053710937	19390.223	0	0
4410	86.4471183333333	893.4454747558593	69814.78	0	0
4410	86.4471183333333	894.4477747558593	25386.742	0	0
4410	86.4471183333333	943.2486363769531	23390.938	0	0
4410	86.4471183333333	944.2509363769531	53680.887	0	0
4410	86.4471183333333	946.255536376953	17245.314	0	0
4410	86.4471183333333	946.8635045410156	29697.46	0	0
4410	86.4471183333333	947.7225133300781	37193.176	0	0
4410	86.4471183333333	947.8658045410156	26340.412	0	0
4410	86.4471183333333	947.9116612792968	38768.42	0	0
4410	86.4471183333333	948.7248133300781	25968.926	0	0
4410	86.4471183333333	948.9139612792968	23687.96	0	0
4410	86.4471183333333	950.9185612792968	1338.661	0	0
4410	86.4471183333333	951.5881337565103	41751.17	0	784
4410	86.4471183333333	952.5904337565103	31241.438	0	16
4410	86.4471183333333	953.5927337565103	32599.951	0	16
4410	86.4471183333333	955.5973337565102	270.45932	0	0
4410	86.4471183333333	963.477121484375	34311.95	0	0
4410	86.4471183333333	964.0014134765624	36681.24	0	0
4410	86.4471183333333	964.4794214843749	25829.979	0	0
4410	86.4471183333333	965.0037134765624	19078.018	0	0
4410	86.4471183333333	979.7277318359374	19558.383	0	0
4410	86.4471183333333	980.7300318359374	20145.213	0	0
4410	86.4471183333333	1005.214273079427	25943.994	0	16
4410	86.4471183333333	1006.216573079427	23114.332	0	16
4410	86.4471183333333	1007.218873079427	41833.043	0	784
4410	86.4471183333333	1026.7121068359374	52487.42	0	0
4410	86.4471183333333	1027.7144068359376	30838.627	0	0
4410	86.4471183333333	1037.4819529296874	32437.678	0	784
4410	86.4471183333333	1038.4842529296875	21829.271	0	16
4410	86.4471183333333	1039.4865529296874	11626.704	0	16
4410	86.4471183333333	1040.4888529296875	1607.7052	0	16
4410	86.4471183333333	1042.4934529296875	67.43396	0	0
4410	86.4471183333333	1043.3088475585937	30402.576	0	16
4410	86.4471183333333	1043.4957529296873	12.002577	0	0
4410	86.4471183333333	1044.3111475585938	37653.055	0	784
4410	86.4471183333333	1045.3134475585937	21482.795	0	16
4410	86.4471183333333	1046.3157475585938	1423.933	0	0
4410	86.4471183333333	1050.48664296875	100451.984	0	0
4410	86.4471183333333	1051.48894296875	59611.676	0	0
4410	86.4471183333333	1054.49584296875	1095.1803	0	784
4410	86.4471183333333	1055.49814296875	215.94505	0	16
4410	86.4471183333333	1056.50044296875	39.15818	0	16
4410	86.4471183333333	1083.897043359375	60145.918	0	0
4410	86.4471183333333	1084.899343359375	47251.098	0	0
4410	86.4471183333333	1093.7993260742187	96183.664	0	0
4410	86.4471183333333	1094.8016260742188	25177.326	0	0
4410	86.4471183333333	1096.909738671875	97177.9	0	0
4410	86.4471183333333	1097.912038671875	40859.33	0	0
4410	86.4471183333333	1098.8108260742188	129.34843	0	0
4410	86.4471183333333	1118.4685155273437	20286.297	0	0
4410	86.4471183333333	1119.4708155273438	46343.418	0	0
4410	86.4471183333333	1120.0232030273437	33194.63	0	0
4410	86.4471183333333	1121.0255030273438	22709.826	0	0
4410	86.4471183333333	1128.2023412109374	31704.732	0	0
4410	86.4471183333333	1129.2046412109376	25954.633	0	0
4410	86.4471183333333	1150.074777734375	82366.24	0	0
4410	86.4471183333333	1151.077077734375	58506.906	0	0
4410	86.4471183333333	1157.090877734375	13.449157	0	0
4410	86.4471183333333	1161.842844140625	50116.168	0	0
4410	86.4471183333333	1162.845144140625	37583.758	0	0
4410	86.4471183333333	1167.856644140625	44.40397	0	0
4410	86.4471183333333	1187.2619115234374	45855.24	0	0
4410	86.4471183333333	1188.2642115234376	28868.488	0	0
4410	86.4471183333333	1205.5246068359374	37415.5	0	0
4410	86.4471183333333	1206.5269068359376	23929.607	0	0
4410	86.4471183333333	1209.5338068359374	822.06805	0	0
4410	86.4471183333333	1210.5361068359375	193.33286	0	0
4410	86.4471183333333	1217.20148671875	40450.508	0	0
4410	86.4471183333333	1218.20378671875	45287.367	0	0
4410	86.4471183333333	1221.21068671875	919.13586	0	0
4410	86.4471183333333	1235.5401708007812	42870.61	0	0
4410	86.4471183333333	1235.8722020507812	55323.67	0	0
4410	86.4471183333333	1236.5424708007813	38313.395	0	0
4410	86.4471183333333	1236.8745020507813	49647.06	0	0
4410	86.4471183333333	1253.0387535457812	22180.555	0	0
4410	86.4471183333333	1254.0410535457813	12817.862	0	0
4410	86.4471183333333	1294.2485448242187	27934.203	0	0
4410	86.4471183333333	1294.9032079101562	26898.318	0	0
4410	86.4471183333333	1295.2508448242188	30698.658	0	0
4410	86.4471183333333	1295.9055079101563	32870.01	0	0
4410	86.4471183333333	1297.56823352625	8536.52	0	0
4410	86.4471183333333	1298.57053352625	7227.2163	0	0
4410	86.4471183333333	1300.2623448242186	41.432194	0	0
4410	86.4471183333333	1313.8220177059375	23816.04	0	0
4410	86.4471183333333	1314.8243177059376	7693.6284	0	0
4410	86.4471183333333	1373.0734349609374	48509.094	0	0
4410	86.4471183333333	1374.0757349609376	34352.96	0	0
4410	86.4471183333333	1404.8930626278125	18884.973	0	0
4410	86.4471183333333	1405.8953626278126	9916.788	0	0
4410	86.4471183333333	1407.8999626278126	18478.13	0	0
4410	86.4471183333333	1435.6921348934375	19463.758	0	0
4410	86.4471183333333	1436.6944348934376	20487.006	0	0
4410	86.4471183333333	1475.5687828426562	23275.338	0	0
4410	86.4471183333333	1476.5710828426563	19285.834	0	0
4410	86.4471183333333	1498.1523399715625	19589.404	0	0
4410	86.4471183333333	1499.1546399715626	13457.835	0	0
4410	86.4471183333333	1515.36022571375	30497.979	0	0
4410	86.4471183333333	1516.36252571375	17293.52	0	0
4410	86.4471183333333	1526.5087852840625	15103.573	0	0
4410	86.4471183333333	1527.5110852840626	15381.536	0	0
4410	86.4471183333333	1547.862422979375	8980.489	0	0
4410	86.4471183333333	1548.864722979375	16655.54	0	0
4410	86.4471183333333	1561.6340904598437	17396.441	0	0
4410	86.4471183333333	1562.6363904598438	16473.33	0	0
4410	86.4471183333333	1563.6816978817187	17834.232	0	0
4410	86.4471183333333	1564.6839978817188	10940.713	0	0
4410	86.4471183333333	1567.6908978817187	22287.684	0	0
4410	86.4471183333333	1569.2245949194792	23756.053	0	16
4410	86.4471183333333	1570.2268949194793	25863.588	0	784
4410	86.4471183333333	1570.697383916875	18401.982	0	0
4410	86.4471183333333	1571.2291949194791	13264.654	0	16
4410	86.4471183333333	1571.699683916875	18164.508	0	0
4410	86.4471183333333	1579.1347618465625	8151.8794	0	0
4410	86.4471183333333	1580.1370618465626	8143.1836	0	0
4410	86.4471183333333	1582.67885234375	23509.625	0	784
4410	86.4471183333333	1583.68115234375	19875.494	0	16
4410	86.4471183333333	1584.6834523437499	10274.308	0	16
4410	86.4471183333333	1611.1603831657812	4158.26	0	0
4410	86.4471183333333	1612.1626831657813	15391.941	0	0
4410	86.4471183333333	1639.2052708984374	50383.37	0	0
4410	86.4471183333333	1640.2075708984376	46015.52	0	0
4410	86.4471183333333	1662.361982286875	5622.1177	0	0
4410	86.4471183333333	1663.364282286875	4992.825	0	0
4410	86.4471183333333	1666.371182286875	3039.303	0	0
4410	86.4471183333333	1684.4619102840625	6380.0864	0	0
4410	86.4471183333333	1685.4642102840626	10831.22	0	0
4410	86.4471183333333	1689.4734102840625	147.41823	0	0
4410	86.4471183333333	1703.8083629021094	9286.296	0	0
4410	86.4471183333333	1704.8106629021095	12267.94	0	0
4410	86.4471183333333	1721.0834312801562	13128.262	0	0
4410	86.4471183333333	1722.0857312801563	7710.607	0	0
4410	86.4471183333333	1725.0926312801562	11053.199	0	0
4410	86.4471183333333	1732.8240479793749	10752.294	0	0
4410	86.4471183333333	1733.826347979375	15573.997	0	0
4410	86.4471183333333	1733.9799766903125	17044.682	0	0
4410	86.4471183333333	1734.9822766903126	14944.886	0	0
4410	86.4471183333333	1735.830947979375	14953.346	0	0
4410	86.4471183333333	1737.4051036247656	10783.706	0	0
4410	86.4471183333333	1738.4074036247657	5033.2397	0	0
4410	86.4471183333333	1739.840147979375	20.884441	0	0
4410	86.4471183333333	1740.5919762020312	11803.951	0	0
4410	86.4471183333333	1741.5942762020313	18153.02	0	0
4410	86.4471183333333	1783.7895640739844	10576.822	0	16
4410	86.4471183333333	1784.7918640739845	25354.027	0	784
4410	86.4471183333333	1785.7925880835417	21766.521	0	16
4410	86.4471183333333	1786.7948880835418	11040.922	0	16
4410	86.4471183333333	1787.7971880835416	12174.125	0	16
4410	86.4471183333333	1788.3857384090625	14568.805	0	0
4410	86.4471183333333	1789.3880384090626	18671.611	0	0
4410	86.4471183333333	1789.8017880835416	16343.12	0	0
4410	86.4471183333333	1792.3949384090624	3501.243	0	0
4410	86.4471183333333	1794.3995384090624	89.79459	0	0
4410	86.4471183333333	1803.7053956356249	15582.233	0	0
4410	86.4471183333333	1804.707695635625	33942.883	0	0
4410	86.4471183333333	1805.2432309871874	12104.132	0	16
4410	86.4471183333333	1805.2793541317187	16102.307	0	0
4410	86.4471183333333	1806.2455309871875	17142.256	0	16
4410	86.4471183333333	1806.2816541317188	11350.859	0	0
4410	86.4471183333333	1806.712295635625	8641.819	0	0
4410	86.4471183333333	1807.2478309871874	10551.126	0	16
4410	86.4471183333333	1811.2931541317187	75.79978	0	0
4410	86.4471183333333	1811.4967173942969	5097.84	0	0
4410	86.4471183333333	1812.2593309871875	22.314632	0	0
4410	86.4471183333333	1812.499017394297	11022.651	0	0
4410	86.4471183333333	1813.3643150692187	22652.873	0	0
4410	86.4471183333333	1814.3666150692188	15509.517	0	0
4410	86.4471183333333	1820.3783531551562	16397.322	0	0
4410	86.4471183333333	1820.3804150692188	24.748539	0	0
4410	86.4471183333333	1821.3806531551563	21971.244	0	0
4410	86.4471183333333	1821.8591881160937	79776.5	0	0
4410	86.4471183333333	1822.8614881160938	29610.059	0	0
4410	86.4471183333333	1863.4060020809375	12834.139	0	0
4410	86.4471183333333	1864.4083020809376	10454.303	0	0
4410	86.4471183333333	1867.4152020809374	11827.338	0	0
4410	86.4471183333333	1872.2334422478125	8247.2	0	0
4410	86.4471183333333	1873.2357422478126	6688.344	0	0
4410	86.4471183333333	1899.3519142554167	13398.606	0	16
4410	86.4471183333333	1900.3542142554168	8547.512	0	16
4410	86.4471183333333	1900.5470431453905	13531.003	0	16
4410	86.4471183333333	1901.3565142554166	25591.021	0	784
4410	86.4471183333333	1901.5493431453906	14922.0205	0	16
4410	86.4471183333333	1902.5516431453905	8917.593	0	16
4410	86.4471183333333	1903.5539431453906	8767.714	0	16
4410	86.4471183333333	1904.5562431453905	17241.291	0	16
4410	86.4471183333333	1907.5631431453905	26.774446	0	0
4410	86.4471183333333	1907.6265793571874	7561.1562	0	16
4410	86.4471183333333	1908.6288793571875	18590.555	0	784
4410	86.4471183333333	1909.6311793571872	6377.5957	0	16
4410	86.4471183333333	1994.6036911735937	6012.9497	0	16
4410	86.4471183333333	1995.6059911735938	9917.312	0	16
4410	86.4471183333333	1995.9393572892707	23122.91	0	16
4410	86.4471183333333	1996.6082911735934	8534.09	0	16
4410	86.4471183333333	1996.9416572892708	24692.908	0	784
4410	86.4471183333333	1997.9439572892707	9282.88	0	16
4410	86.4471183333333	1999.6151911735933	4195.2847	0	0
4410	86.4471183333333	2000.6434957634374	6009.41	0	16
4410	86.4471183333333	2001.6457957634375	7543.3735	0	16
4410	86.4471183333333	2002.6480957634371	17099.256	0	16
4410	86.4471183333333	2002.9554572892707	50.03231	0	0
4410	86.4471183333333	2003.6503957634372	5168.253	0	16
4410	86.4471183333333	2003.9577572892706	10.753335	0	0
4410	86.4471183333333	2007.6595957634374	14.717365	0	0
4410	86.4471183333333	2026.5639498836717	34209.38	0	784
4410	86.4471183333333	2027.5662498836718	24954.342	0	16
4410	86.4471183333333	2028.5685498836717	13093.469	0	16
4410	86.4471183333333	2029.5708498836718	13636.649	0	16
4410	86.4471183333333	2077.959417510625	17021.465	0	784
4410	86.4471183333333	2078.961717510625	11987.966	0	16
4410	86.4471183333333	2079.964017510625	9560.659	0	16
4410	86.4471183333333	2081.968617510625	2694.21	0	0
4410	86.4471183333333	2083.973217510625	137.08363	0	0
4410	86.4471183333333	2102.629827666875	10519.849	0	16
4410	86.4471183333333	2103.632127666875	10903.624	0	16
4410	86.4471183333333	2104.634427666875	21455.361	0	16
4410	86.4471183333333	2107.641327666875	20725.438	0	0
4410	86.4471183333333	2133.6600197241664	19312.129	0	16
4410	86.4471183333333	2134.6623197241665	12683.336	0	16
4410	86.4471183333333	2135.6646197241666	13507.561	0	16
4410	86.4471183333333	2136.988090587656	8696.154	0	16
4410	86.4471183333333	2137.6692197241664	2379.6487	0	0
4410	86.4471183333333	2137.9903905876563	8673.911	0	16
4410	86.4471183333333	2138.6715197241665	2925.7	0	0
4410	86.4471183333333	2138.9926905876564	20292.22	0	16
4410	86.4471183333333	2139.3181414689584	15059.371	0	16
4410	86.4471183333333	2140.3204414689585	19170.043	0	16
4410	86.4471183333333	2141.3227414689586	10897.634	0	16
4410	86.4471183333333	2144.3296414689585	11238.395	0	0
4410	86.4471183333333	2149.9705665991664	13094.774	0	16
4410	86.4471183333333	2150.9728665991665	12860.523	0	16
4410	86.4471183333333	2151.9751665991666	12488.783	0	16
4410	86.4471183333333	2178.9478615210414	13121.291	0	16
4410	86.4471183333333	2179.9501615210415	22550.963	0	784
4410	86.4471183333333	2180.9524615210416	13232.733	0	16
4410	86.4471183333333	2216.00604837	15208.579	0	16
4410	86.4471183333333	2217.00834837	22455.172	0	784
4410	86.4471183333333	2218.01064837	11516.737	0	16
4410	86.4471183333333	2228.3707130835414	3830.2617	0	16
4410	86.4471183333333	2228.992240978281	6892.264	0	16
4410	86.4471183333333	2229.3730130835415	17247.986	0	16
4410	86.4471183333333	2229.9945409782813	12386.397	0	16
4410	86.4471183333333	2230.3753130835416	10178.189	0	16
4410	86.4471183333333	2230.996840978281	8795.274	0	16
4410	86.4471183333333	2234.3845130835416	172.49629	0	0
4410	86.4471183333333	2236.3891130835414	11.077861	0	0
4410	86.4471183333333	2265.5175039421483	12131.563	0	784
4410	86.4471183333333	2266.5198039421484	6013.873	0	16
4410	86.4471183333333	2267.522103942148	5287.5757	0	16
4410	86.4471183333333	2268.524403942148	11858.267	0	16
4410	86.4471183333333	2271.531303942148	96.97226	0	0
4410	86.4471183333333	2272.533603942148	26.044497	0	0
4410	86.4471183333333	2284.972845245	26694.787	0	784
4410	86.4471183333333	2285.975145245	20752.535	0	16
4410	86.4471183333333	2286.977445245	17022.707	0	16
4410	86.4471183333333	2359.2366798804164	13848.68	0	16
4410	86.4471183333333	2360.2389798804165	15988.784	0	16
4410	86.4471183333333	2361.2412798804166	12514.968	0	16
4410	86.4471183333333	2365.2504798804166	283.5267	0	0
4410	86.4471183333333	2382.2711037085414	9806.793	0	16
4410	86.4471183333333	2383.2734037085415	20830.412	0	784
4410	86.4471183333333	2384.2757037085416	12475.504	0	16
4410	86.4471183333333	2386.2803037085414	12496.936	0	0
4410	86.4471183333333	2493.8685837517187	11120.168	1	48
4410	86.4471183333333	2494.870883751719	20260.305	1	816
4410	86.4471183333333	2495.8731837517184	5943.0728	1	48
4410	86.4471183333333	2586.5918231095834	10057.117	0	16
4410	86.4471183333333	2587.5941231095835	15733.477	0	16
4410	86.4471183333333	2588.5964231095836	16534.32	0	784
4410	86.4471183333333	2647.320610118906	7731.933	0	16
4410	86.4471183333333	2648.3229101189063	6865.654	0	16
4410	86.4471183333333	2649.3252101189064	8610.489	0	16
4410	86.4471183333333	2652.3321101189063	6676.0957	0	0
4410	86.4471183333333	2655.3390101189066	21.609062	0	0
4410	86.4471183333333	2689.3157952402084	13814.268	0	784
4410	86.4471183333333	2690.3180952402085	10185.741	0	16
4410	86.4471183333333	2691.3203952402087	5711.868	0	16
4410	86.4471183333333	2852.6390305290624	6900.5303	0	16
4410	86.4471183333333	2853.6413305290625	13167.954	0	16
4410	86.4471183333333	2854.643630529062	7003.2134	0	16
4410	86.4471183333333	2857.650530529062	1401.6754	0	0
4410	86.4471183333333	2859.6551305290623	129.7109	0	0
4410	86.4471183333333	2931.280265880625	8562.729	0	16
4410	86.4471183333333	2932.282565880625	9153.884	0	16
4410	86.4471183333333	2932.904303820078	7292.9097	0	16
4410	86.4471183333333	2933.2848658806247	10354.314	0	16
4410	86.4471183333333	2933.906603820078	10670.936	0	16
4410	86.4471183333333	2934.9089038200777	11209.445	0	784
4410	86.4471183333333	2936.913503820078	7928.1484	0	0
4410	86.4471183333333	2938.1658442985936	55096.566	0	48
4410	86.4471183333333	2939.1681442985937	98982.77	0	16
4410	86.4471183333333	2940.1704442985933	89680.984	0	16
4410	86.4471183333333	2940.300965880625	12.636737	0	0
4410	86.4471183333333	2941.1727442985934	33666.94	0	16
4410	86.4471183333333	2942.1750442985935	21218.912	0	48
4410	86.4471183333333	2949.1662184172915	5917.0044	0	16
4410	86.4471183333333	2950.1685184172916	9512.54	0	16
4410	86.4471183333333	2951.1708184172917	1112.6934	0	16
4410	86.4471183333333	2953.8138352165624	25707.451	0	16
4410	86.4471183333333	2954.8161352165625	41461.67	0	784
4410	86.4471183333333	2955.818435216562	29400.932	0	16
4410	86.4471183333333	2964.6389901898438	9133.955	0	16
4410	86.4471183333333	2965.641290189844	3242.4646	0	16
4410	86.4471183333333	2966.6435901898435	3070.425	0	16
4410	86.4471183333333	2971.6550901898436	56.88873	0	0
4410	86.4471183333333	2972.6573901898437	17.377882	0	0
4410	86.4471183333333	2998.356200743906	6519.3086	0	16
4410	86.4471183333333	2999.358500743906	12497.5205	0	16
4410	86.4471183333333	3000.360800743906	13860.122	0	16
4410	86.4471183333333	3001.363100743906	17254.17	0	784
4410	86.4471183333333	3002.3654007439063	5738.8794	0	16
4410	86.4471183333333	3043.98710057875	11364.893	5679	112
4410	86.4471183333333	3044.98940057875	26754.27	5679	112
4410	86.4471183333333	3045.99170057875	20900.959	5679	112
4410	86.4471183333333	3048.99860057875	4791.226	0	0
4410	86.4471183333333	3052.00550057875	119.68821	0	0
4410	86.4471183333333	3062.5592575798437	19125.771	0	16
4410	86.4471183333333	3063.561557579844	44158.98	0	784
4410	86.4471183333333	3064.5638575798434	5155.7847	0	16
4410	86.4471183333333	3064.5656454216405	4546.0234	0	16
4410	86.4471183333333	3065.5679454216406	2006.588	0	16
4410	86.4471183333333	3066.5684575798437	16133.129	0	16
4410	86.4471183333333	3066.5702454216403	6933.149	0	16
4410	86.4471183333333	3067.5707575798433	1987.6724	0	16
4410	86.4471183333333	3067.5725454216404	4632.803	0	16
4410	86.4471183333333	3082.2892940056245	16294.763	3516	240
4410	86.4471183333333	3083.2915940056246	61229.254	3516	880
4410	86.4471183333333	3084.2938940056247	49401.246	3516	112
4410	86.4471183333333	3085.296194005625	37747.406	3516	112
4410	86.4471183333333	3086.2984940056244	7272.3906	3516	112
4410	86.4471183333333	3114.3569942009376	79268.445	1732	240
4410	86.4471183333333	3115.3592942009377	138389.62	1732	880
4410	86.4471183333333	3116.361594200938	76881.62	1732	112
4410	86.4471183333333	3117.363894200938	57420.285	1732	112
4410	86.4471183333333	3118.3661942009376	29436.385	1732	112
4410	86.4471183333333	3119.3684942009377	11192.738	0	48
4410	86.4471183333333	3120.370794200938	9326.347	0	16
4410	86.4471183333333	3140.3575432870834	4346.126	0	16
4410	86.4471183333333	3141.3598432870835	8938.434	0	784
4410	86.4471183333333	3142.3621432870837	3676.755	0	16
4410	86.4471183333333	3145.3690432870835	5841.1406	0	0
4410	86.4471183333333	3146.3713432870836	3220.4	0	0
4410	86.4471183333333	3276.4046555290624	32476.23	1	48
4410	86.4471183333333	3277.4069555290625	40297.57	1	48
4410	86.4471183333333	3278.4092555290626	39576.984	1	48
4410	86.4471183333333	3281.416155529062	9109.895	0	0
4410	86.4471183333333	3284.4230555290624	307.34775	0	0
4410	86.4471183333333	3305.7585035735415	5035.397	0	16
4410	86.4471183333333	3306.7608035735416	7135.431	0	16
4410	86.4471183333333	3307.7631035735417	4589.6343	0	16
4410	86.4471183333333	3328.70179276625	355938.53	48	112
4410	86.4471183333333	3329.70409276625	779911.6	48	112
4410	86.4471183333333	3330.7063927662502	713958.8	48	112
4410	86.4471183333333	3331.70869276625	486751.44	48	112
4410	86.4471183333333	3332.71099276625	143571.75	48	112
4410	86.4471183333333	3333.71329276625	97500.1	48	112
4410	86.4471183333333	3334.71559276625	22399.959	48	112
4410	86.4471183333333	3335.722078538594	370.87115	0	0
4410	86.4471183333333	3336.71770377125	2278.1843	0	0
4410	86.4471183333333	3338.7289785385938	10.594542	0	0
4410	86.4471183333333	3345.0462570915624	6435.5327	0	16
4410	86.4471183333333	3345.7201559196874	8273.393	1172	112
4410	86.4471183333333	3346.0485570915625	8305.612	0	16
4410	86.4471183333333	3346.7224559196875	17337.207	1172	112
4410	86.4471183333333	3347.0508570915626	14526.912	0	16
4410	86.4471183333333	3347.7247559196876	19595.727	1172	112
4410	86.4471183333333	3348.7270559196877	18079.1	1172	112
4410	86.4471183333333	3351.0600570915626	9262.806	0	0
4410	86.4471183333333	3354.066957091563	31.188381	0	0
4410	86.4471183333333	3372.7524287712495	19221.646	0	16
4410	86.4471183333333	3373.7547287712496	44890.297	741	112
4410	86.4471183333333	3374.7570287712497	49699.48	741	112
4410	86.4471183333333	3375.75932877125	44156.73	741	112
4410	86.4471183333333	3376.7616287712494	25096.121	741	112
4410	86.4471183333333	3377.7639287712495	6502.1895	741	112
4410	86.4471183333333	3378.7662287712496	10580.548	741	112
4410	86.4471183333333	3406.4124970329685	36401.906	1965	112
4410	86.4471183333333	3407.4147970329686	118970.38	1965	1008
4410	86.4471183333333	3408.4170970329687	63479.848	1965	112
4410	86.4471183333333	3409.419397032969	50670.34	1965	112
4410	86.4471183333333	3410.421697032968	30527.53	1965	112
4410	86.4471183333333	3411.423997032968	13850.754	1965	112
4410	86.4471183333333	3412.4262970329683	14899.457	0	16
4410	86.4471183333333	3412.491217882578	15003.024	576	112
4410	86.4471183333333	3413.493517882578	31842.564	576	112
4410	86.4471183333333	3414.495817882578	9208.403	576	112
4410	86.4471183333333	3416.5004178825775	10465.021	0	0
4410	86.4471183333333	3418.4212070524995	22611.797	1970	112
4410	86.4471183333333	3419.4235070524996	16578.963	1970	112
4410	86.4471183333333	3420.4258070524997	16292.538	1970	112
4410	86.4471183333333	3421.4281070525	9456.361	1970	112
4410	86.4471183333333	3423.4327070524996	16217.318	0	0
4410	86.4471183333333	3425.4373070525	9083.611	0	0
4410	86.4471183333333	3426.4396070525	172.44064	0	0
4410	86.4471183333333	3428.444207052499	15.076229	0	0
4410	86.4471183333333	3438.4530918181244	35756.957	2927	240
4410	86.4471183333333	3439.4553918181246	74691.35	2927	880
4410	86.4471183333333	3440.4576918181247	44644.082	2927	112
4410	86.4471183333333	3441.4483498022914	11685.98	2927	112
4410	86.4471183333333	3441.4599918181248	50281.91	0	48
4410	86.4471183333333	3442.4506498022915	11637.696	2927	112
4410	86.4471183333333	3443.452949802291	11029.672	2927	112
4410	86.4471183333333	3443.4645918181245	19032.135	0	48
4410	86.4471183333333	3444.4668918181246	10976.696	0	16
4410	86.4471183333333	3445.4691918181247	14808.3125	0	16
4410	86.4471183333333	3456.477174962656	16329.746	0	16
4410	86.4471183333333	3457.4794749626562	12152.095	0	16
4410	86.4471183333333	3458.4817749626563	16628.78	0	16
4410	86.4471183333333	3459.4840749626565	13224.878	0	16
4410	86.4471183333333	3470.469474865	11101.766	0	16
4410	86.4471183333333	3471.471774865	36198.695	0	16
4410	86.4471183333333	3471.4773774040623	56279.68	1872	112
4410	86.4471183333333	3472.474074865	26846.404	0	16
4410	86.4471183333333	3472.4796774040624	99923.56	1872	112
4410	86.4471183333333	3473.471058000625	4665.199	0	16
4410	86.4471183333333	3473.4819774040625	68278.77	1872	112
4410	86.4471183333333	3474.473358000625	4317.0996	0	16
4410	86.4471183333333	3474.478674865	11866.777	0	16
4410	86.4471183333333	3474.4840370418747	3082.679	0	16
4410	86.4471183333333	3474.4841233025	23298.791	0	16
4410	86.4471183333333	3474.4842774040626	59496.676	1872	112
4410	86.4471183333333	3475.475658000625	4953.15	0	16
4410	86.4471183333333	3475.480974865	2806.755	0	16
4410	86.4471183333333	3475.4864233025	25450.695	0	16
4410	86.4471183333333	3475.486577404062	36233.477	1872	112
4410	86.4471183333333	3476.4887233025	17539.514	1872	112
4410	86.4471183333333	3476.488877404062	11416.379	0	16
4410	86.4471183333333	3477.480258000625	5919.724	1872	112
4410	86.4471183333333	3479.490174865	28.899458	0	0
4410	86.4471183333333	3479.4956233024996	12151.106	0	0
4410	86.4471183333333	3479.495777404062	620.73615	0	0
4410	86.4471183333333	3483.5048233024995	24.319857	0	0
4410	86.4471183333333	3497.58228339125	43834.535	0	48
4410	86.4471183333333	3498.58458339125	39285.234	0	48
4410	86.4471183333333	3499.58688339125	29713.977	0	16
4410	86.4471183333333	3500.5891833912497	60765.008	0	16
4410	86.4471183333333	3501.5346700798436	45407.03	2570	112
4410	86.4471183333333	3501.5914833912498	9000.043	0	16
4410	86.4471183333333	3502.5369700798437	54993.918	2570	112
4410	86.4471183333333	3502.59378339125	5695.3984	0	16
4410	86.4471183333333	3503.539270079844	14313.938	2570	112
4410	86.4471183333333	3503.66644120375	5724.763	0	16
4410	86.4471183333333	3504.541570079843	6115.5435	2570	112
4410	86.4471183333333	3504.66874120375	21756.764	0	48
4410	86.4471183333333	3505.67104120375	9709.829	0	48
4410	86.4471183333333	3505.7012188055205	3951.856	0	16
4410	86.4471183333333	3506.6733412037497	9161.44	0	16
4410	86.4471183333333	3506.7035188055206	6407.13	0	16
4410	86.4471183333333	3507.67564120375	13049.249	0	48
4410	86.4471183333333	3507.7058188055203	7002.1772	0	16
4410	86.4471183333333	3509.5530700798436	138.33751	0	0
4410	86.4471183333333	3510.7127188055206	557.4569	0	0
4410	86.4471183333333	3512.68714120375	39.56584	0	0
4410	86.4471183333333	3527.330070568125	6890.685	0	16
4410	86.4471183333333	3528.332370568125	14241.806	0	784
4410	86.4471183333333	3529.334670568125	12141.258	0	16
4410	86.4471183333333	3545.587883068125	22743.781	0	16
4410	86.4471183333333	3546.590183068125	16900.42	0	16
4410	86.4471183333333	3547.592483068125	10735.147	0	16
4410	86.4471183333333	3550.5993830681246	10508.242	0	0
4410	86.4471183333333	3564.557008947031	13885.343	1	48
4410	86.4471183333333	3565.5593089470312	17500.344	1	48
4410	86.4471183333333	3566.5616089470313	19798.09	0	16
4410	86.4471183333333	3567.5639089470315	13487.364	0	16
4410	86.4471183333333	3577.479860509531	23149.475	6887	112
4410	86.4471183333333	3578.4821605095312	29697.87	6887	112
4410	86.4471183333333	3578.566568380625	20848.244	808	112
4410	86.4471183333333	3579.4844605095313	22495.799	6887	112
4410	86.4471183333333	3579.568868380625	56428.168	808	112
4410	86.4471183333333	3580.4867605095305	5633.52	0	16
4410	86.4471183333333	3580.5711683806253	67683.2	808	112
4410	86.4471183333333	3581.5734683806254	21500.154	808	112
4410	86.4471183333333	3583.493660509531	9473.141	0	0
4410	86.4471183333333	3583.578068380625	11381.707	0	0
4410	86.4471183333333	3584.495960509531	294.8335	0	0
4410	86.4471183333333	3584.5803683806253	3326.0654	0	0
4410	86.4471183333333	3586.5005605095307	27.52811	0	0
4410	86.4471183333333	3587.5872683806256	142.68617	0	0
4410	86.4471183333333	3593.514916594375	4724.993	0	16
4410	86.4471183333333	3594.517216594375	25219.65	0	48
4410	86.4471183333333	3595.5195165943746	9971.444	0	48
4410	86.4471183333333	3597.524116594375	11349.6875	0	0
4410	86.4471183333333	3598.526416594375	4741.7373	0	0
4410	86.4471183333333	3601.533224572031	61415.0	2066	240
4410	86.4471183333333	3601.533316594375	35.567863	0	0
4410	86.4471183333333	3601.5380125579163	1262.0608	0	0
4410	86.4471183333333	3602.535524572031	85209.95	2066	112
4410	86.4471183333333	3603.5378245720312	112155.24	2066	880
4410	86.4471183333333	3603.5426125579165	2105.0288	0	0
4410	86.4471183333333	3604.5401245720313	46042.258	2066	112
4410	86.4471183333333	3605.5424245720305	39970.39	2066	112
4410	86.4471183333333	3606.5447245720306	15028.713	2066	112
4410	86.4471183333333	3606.5495125579164	3091.2532	0	0
4410	86.4471183333333	3607.5470245720308	10841.512	2066	112
4410	86.4471183333333	3607.5518125579165	5492.9976	0	48
4410	86.4471183333333	3609.551624572031	1113.4252	0	0
4410	86.4471183333333	3611.5610125579165	15.468788	0	0
4410	86.4471183333333	3613.567375255625	10266.16	1	48
4410	86.4471183333333	3614.569675255625	9184.046	1	48
4410	86.4471183333333	3615.571975255625	10592.714	0	784
4410	86.4471183333333	3621.501344884531	18350.537	0	48
4410	86.4471183333333	3622.5036448845312	27292.424	5178	112
4410	86.4471183333333	3623.5059448845313	27903.064	5178	112
4410	86.4471183333333	3624.5082448845315	13316.806	5178	112
4410	86.4471183333333	3642.609743322031	17846.922	1	48
4410	86.4471183333333	3643.6120433220312	20976.898	1	48
4410	86.4471183333333	3644.6143433220313	17709.174	1	48
4410	86.4471183333333	3645.6166433220305	26095.604	0	16
4410	86.4471183333333	3660.619274474375	48815.58	1628	240
4410	86.4471183333333	3661.621574474375	149679.2	1628	880
4410	86.4471183333333	3662.623874474375	140247.45	1628	112
4410	86.4471183333333	3663.626174474375	107262.69	1628	112
4410	86.4471183333333	3664.6284744743743	40719.66	1628	112
4410	86.4471183333333	3665.6298348235414	6948.1885	1628	112
4410	86.4471183333333	3666.7143415943747	36531.08	4386	112
4410	86.4471183333333	3667.716641594375	38017.0	4386	112
4410	86.4471183333333	3668.7189415943744	25867.69	4386	112
4410	86.4471183333333	3669.7212415943745	26119.54	5024	112
4410	86.4471183333333	3670.7235415943746	7043.4614	4386	112
4410	86.4471183333333	3672.7281415943744	5231.191	0	0
4410	86.4471183333333	3673.7304415943745	557.5289	0	0
4410	86.4471183333333	3696.6921016529686	7031.3423	0	48
4410	86.4471183333333	3697.6944016529687	8379.716	0	16
4410	86.4471183333333	3698.6967016529684	7479.4463	0	16
4410	86.4471183333333	3700.7013016529686	5402.726	0	0
4410	86.4471183333333	3704.7105016529686	38.31402	0	0
4410	86.4471183333333	3709.0294996672915	12226.864	0	16
4410	86.4471183333333	3710.0317996672916	9004.153	0	16
4410	86.4471183333333	3711.0340996672912	7887.6313	0	16
4410	86.4471183333333	3738.5291672478124	12049.031	1	48
4410	86.4471183333333	3739.5314672478125	25219.416	1	816
4410	86.4471183333333	3740.5337672478126	10881.867	1	48
4410	86.4471183333333	3755.570523951146	30157.926	2321	112
4410	86.4471183333333	3756.572823951146	54695.12	2321	112
4410	86.4471183333333	3757.575123951146	91643.84	2321	112
4410	86.4471183333333	3758.5774239511456	61072.688	2321	112
4410	86.4471183333333	3759.5797239511458	42504.613	2321	112
4410	86.4471183333333	3760.582023951146	21486.807	0	48
4410	86.4471183333333	3763.5799190056246	19817.15	4432	240
4410	86.4471183333333	3763.5889239511457	1177.1448	0	0
4410	86.4471183333333	3764.5822190056247	46543.484	4432	880
4410	86.4471183333333	3764.591223951146	388.85843	0	0
4410	86.4471183333333	3765.5845190056248	35494.67	4432	112
4410	86.4471183333333	3766.586819005625	25101.625	4432	112
4410	86.4471183333333	3766.5958239511456	33.599945	0	0
4410	86.4471183333333	3767.5891190056245	15042.711	0	16
4410	86.4471183333333	3769.4066969329165	10375.358	0	16
4410	86.4471183333333	3770.4089969329166	5626.104	0	16
4410	86.4471183333333	3771.4112969329162	9806.757	0	16
4410	86.4471183333333	3773.4158969329164	4808.7485	0	0
4410	86.4471183333333	3774.6052190056243	16.729345	0	0
4410	86.4471183333333	3775.420496932916	5988.0967	0	0
4410	86.4471183333333	3867.08333302599	4887.0557	0	16
4410	86.4471183333333	3868.085633025991	2634.4858	0	16
4410	86.4471183333333	3869.0879330259904	4259.0103	0	16
4410	86.4471183333333	3874.099433025991	66.32916	0	0
4410	86.4471183333333	3896.7759613884373	42372.16	1758	112
4410	86.4471183333333	3897.7782613884374	100889.22	1758	112
4410	86.4471183333333	3898.7805613884375	95069.84	1758	112
4410	86.4471183333333	3899.7828613884376	60192.793	1758	112
4410	86.4471183333333	3900.785161388437	23762.502	1758	112
4410	86.4471183333333	3901.787461388437	19622.162	1758	112
4410	86.4471183333333	3932.7013153923435	7720.774	0	16
4410	86.4471183333333	3933.7036153923436	18661.744	3781	112
4410	86.4471183333333	3934.7059153923437	36178.688	3781	112
4410	86.4471183333333	3935.708215392344	36081.746	3781	112
4410	86.4471183333333	3936.0081234116406	6889.9414	0	16
4410	86.4471183333333	3936.7105153923435	11397.319	3781	112
4410	86.4471183333333	3937.0104234116407	4567.9365	0	16
4410	86.4471183333333	3937.7128153923436	15895.293	3781	112
4410	86.4471183333333	3938.0127234116403	3710.6763	0	16
4410	86.4471183333333	3938.7151153923437	23798.672	0	48
4410	86.4471183333333	3939.0150234116404	3789.0378	0	16
4410	86.4471183333333	3948.829167324401	21555.912	3499	112
4410	86.4471183333333	3949.8314673244013	26988.662	3499	112
4410	86.4471183333333	3950.8337673244014	46491.688	3499	112
4410	86.4471183333333	3951.8360673244006	23182.615	3499	112
4410	86.4471183333333	3952.8383673244007	21632.219	3499	112
4410	86.4471183333333	3953.840667324401	4581.151	3499	112
4410	86.4471183333333	3954.842967324401	6071.4062	3499	112
4410	86.4471183333333	3961.8731431544793	4415.869	7480	240
4410	86.4471183333333	3962.8754431544794	9599.171	7480	112
4410	86.4471183333333	3963.8777431544795	23056.773	7480	880
4410	86.4471183333333	3964.8800431544787	8857.578	7480	112
4410	86.4471183333333	3965.882343154479	4422.3813	7480	112
4410	86.4471183333333	3966.884643154479	9954.69	7480	112
4410	86.4471183333333	3967.886943154479	4068.0422	0	16
4410	86.4471183333333	4087.229532219375	5364.7676	0	16
4410	86.4471183333333	4087.9508515854686	4143.5005	0	16
4410	86.4471183333333	4088.231832219375	4932.7334	0	16
4410	86.4471183333333	4088.9531515854687	4357.0264	0	16
4410	86.4471183333333	4089.2341322193747	9906.427	0	16
4410	86.4471183333333	4089.955451585469	10858.997	0	16
4410	86.4471183333333	4090.957751585468	11534.685	0	784
4410	86.4471183333333	4091.960051585468	2738.6462	0	16
4410	86.4471183333333	4123.92672184914	53738.266	1514	240
4410	86.4471183333333	4124.929021849141	160866.42	1514	112
4410	86.4471183333333	4125.931321849141	164224.22	1514	880
4410	86.4471183333333	4126.93362184914	105385.64	1514	112
4410	86.4471183333333	4127.93592184914	38555.08	1514	112
4410	86.4471183333333	4128.93822184914	32974.875	1514	112
4410	86.4471183333333	4129.94052184914	12507.905	1514	112
4410	86.4471183333333	4131.94512184914	2170.265	0	0
4410	86.4471183333333	4143.8383637925	3738.3843	0	16
4410	86.4471183333333	4144.8406637925	5927.8086	0	48
4410	86.4471183333333	4145.8429637925	6660.5234	1	48
4410	86.4471183333333	4146.8452637925	8212.163	1	48
4410	86.4471183333333	4146.899910344375	2802.148	0	16
4410	86.4471183333333	4147.8475637925	4962.499	1	48
4410	86.4471183333333	4147.902210344375	4958.952	0	16
4410	86.4471183333333	4148.904510344375	9171.694	0	16
4410	86.4471183333333	4149.906810344375	5661.706	0	16
4410	86.4471183333333	4150.854463792501	3804.052	0	0
4410	86.4471183333333	4150.909110344375	4283.398	0	16
4410	86.4471183333333	4151.911410344374	6106.7554	0	16
4410	86.4471183333333	4154.918310344375	194.05539	0	0
4410	86.4471183333333	4156.922910344375	22.341318	0	0
4410	86.4471183333333	4212.3598872975	13039.001	0	16
4410	86.4471183333333	4213.3621872975	6822.966	0	16
4410	86.4471183333333	4214.3644872975	60926.125	0	784
4410	86.4471183333333	4216.369087297499	9286.297	0	0
4410	86.4471183333333	4222.3828872975	59.155754	0	0
4410	86.4471183333333	4268.866745140156	18662.184	6670	112
4410	86.4471183333333	4269.869045140156	26888.234	6670	880
4410	86.4471183333333	4270.871345140156	17299.08	6670	112
4410	86.4471183333333	4271.873645140156	9041.545	6670	112
4410	86.4471183333333	4272.875945140157	3688.1145	6670	112
4410	86.4471183333333	4273.86969432875	4634.863	0	48
4410	86.4471183333333	4274.880545140157	5139.904	0	16
4410	86.4471183333333	4276.87659432875	98.80928	0	0
4410	86.4471183333333	4296.86077714125	5711.8286	0	16
4410	86.4471183333333	4297.86307714125	5374.672	0	16
4410	86.4471183333333	4298.86537714125	13523.406	1	48
4410	86.4471183333333	4299.86767714125	17689.707	1	48
4410	86.4471183333333	4300.86997714125	9700.441	1	48
4410	86.4471183333333	4307.895685472187	4805.968	0	16
4410	86.4471183333333	4308.897985472187	10658.428	0	16
4410	86.4471183333333	4309.9002854721875	11650.834	0	16
4410	86.4471183333333	4310.902585472187	7146.168	0	16
4410	86.4471183333333	4311.904885472187	19141.168	0	16
4410	86.4471183333333	4312.907185472187	5441.5713	0	16
4410	86.4471183333333	4313.909485472187	6441.632	0	16
4410	86.4471183333333	4322.881762557917	13422.76	6799	240
4410	86.4471183333333	4323.884062557917	20423.826	6799	112
4410	86.4471183333333	4324.886362557917	18530.7	6799	112
4410	86.4471183333333	4325.888662557917	26739.404	6799	880
4410	86.4471183333333	4326.890962557917	14797.823	6799	112
4410	86.4471183333333	4327.893262557916	11262.535	0	16
4410	86.4471183333333	4330.900162557917	8654.598	0	0
4410	86.4471183333333	4338.8908835474995	8913.752	0	16
4410	86.4471183333333	4339.8931835475	6827.567	6391	112
4410	86.4471183333333	4340.8954835475	10387.341	6391	112
4410	86.4471183333333	4341.8977835475	15912.145	6391	880
4410	86.4471183333333	4343.902383547499	11361.033	0	0
4410	86.4471183333333	4345.906983547499	6101.243	0	0
4410	86.4471183333333	4346.909283547499	5190.8286	0	0
4410	86.4471183333333	4359.170906438125	18300.701	0	48
4410	86.4471183333333	4360.173206438125	32959.348	3815	112
4410	86.4471183333333	4361.175506438125	42919.336	3815	112
4410	86.4471183333333	4362.177806438125	32368.799	3815	112
4410	86.4471183333333	4363.180106438125	31334.266	3815	112
4410	86.4471183333333	4364.182406438124	13871.946	3815	112
4410	86.4471183333333	4365.1847064381245	15294.924	3815	112
4410	86.4471183333333	4367.199867332539	302.70456	0	16
4410	86.4471183333333	4368.191606438125	360.78268	0	16
4410	86.4471183333333	4369.204467332539	37.260036	0	16
4410	86.4471183333333	4370.206767332539	11.628519	0	16
4410	86.4471183333333	4455.451717105625	3672.7703	0	16
4410	86.4471183333333	4456.454017105625	12276.21	0	48
4410	86.4471183333333	4457.456317105625	7066.753	0	16
4410	86.4471183333333	4458.458617105625	4375.944	0	16
4410	86.4471183333333	4458.965575864531	1566.1792	0	16
4410	86.4471183333333	4459.967875864532	6993.635	0	16
4410	86.4471183333333	4460.9701758645315	2042.7926	0	16
4410	86.4471183333333	4507.311874534687	5102.3926	0	16
4410	86.4471183333333	4508.3141745346875	12624.202	1	48
4410	86.4471183333333	4509.316474534688	10430.721	1	48
4410	86.4471183333333	4510.318774534688	16023.958	1	48
4410	86.4471183333333	4511.321074534688	14597.039	0	16
4410	86.4471183333333	4517.3348745346875	69.73884	0	0
4410	86.4471183333333	4541.05254677241	38232.633	1103	112
4410	86.4471183333333	4542.05484677241	100863.57	1103	112
4410	86.4471183333333	4543.05714677241	123800.87	1103	112
4410	86.4471183333333	4544.05944677241	114207.18	1103	112
4410	86.4471183333333	4545.0617467724105	78710.66	1103	112
4410	86.4471183333333	4546.064046772411	50108.438	1103	112
4410	86.4471183333333	4547.066346772411	32569.092	1103	112
4410	86.4471183333333	4548.068646772411	16134.238	1103	112
4410	86.4471183333333	4549.073488083259	2720.8179	0	48
4410	86.4471183333333	4550.06667714125	301.16855	0	16
4410	86.4471183333333	4567.939884593281	20403.176	2392	112
4410	86.4471183333333	4568.942184593281	80245.63	2392	112
4410	86.4471183333333	4569.944484593281	93669.766	2392	112
4410	86.4471183333333	4570.94678459328	69895.49	2392	112
4410	86.4471183333333	4571.9490845932805	58967.96	2392	112
4410	86.4471183333333	4572.951384593281	32478.068	2392	112
4410	86.4471183333333	4573.953684593281	16493.152	2392	112
4410	86.4471183333333	4574.955984593281	4276.243	2392	112
4410	86.4471183333333	4577.962884593281	447.5999	0	0
4410	86.4471183333333	4618.6235214025	5491.392	0	16
4410	86.4471183333333	4619.6258214025	6506.283	0	784
4410	86.4471183333333	4620.6281214025	4754.019	0	16
4410	86.4471183333333	4633.993569372857	4548.3545	0	48
4410	86.4471183333333	4634.995869372857	4223.374	9043	112
4410	86.4471183333333	4635.998169372857	11562.685	9043	112
4410	86.4471183333333	4637.000469372856	7224.2334	9043	112
4410	86.4471183333333	4638.002769372856	7470.6123	9043	112
4410	86.4471183333333	4639.005069372856	4824.1357	0	16
4410	86.4471183333333	4639.077276748229	3778.591	0	16
4410	86.4471183333333	4640.007369372856	4372.667	0	48
4410	86.4471183333333	4640.07957674823	5326.596	0	16
4410	86.4471183333333	4641.081876748229	4286.1953	0	16
4410	86.4471183333333	4643.014269372856	145.19234	0	0
4410	86.4471183333333	4648.0979767482295	22.423643	0	0
4410	86.4471183333333	4654.577283646875	4059.7158	0	16
4410	86.4471183333333	4655.579583646875	7451.0093	0	784
4410	86.4471183333333	4656.581883646875	3383.6448	0	16
4410	86.4471183333333	4687.01649263125	4845.756	0	16
4410	86.4471183333333	4688.01879263125	3269.6926	0	16
4410	86.4471183333333	4689.02109263125	2908.767	0	16
4410	86.4471183333333	4717.5457287698055	1482.2793	0	16
4410	86.4471183333333	4718.548028769806	2959.3784	0	16
4410	86.4471183333333	4719.550328769806	5573.615	0	16
4410	86.4471183333333	4720.552628769806	2970.102	0	16
4410	86.4471183333333	4721.554928769806	3434.621	0	16
4410	86.4471183333333	4746.016904515156	5967.163	400	112
4410	86.4471183333333	4747.019204515156	16953.676	400	112
4410	86.4471183333333	4747.023725568124	15670.957	0	16
4410	86.4471183333333	4748.021504515156	20156.398	400	112
4410	86.4471183333333	4748.026025568124	13577.015	0	16
4410	86.4471183333333	4749.0238045151555	14645.44	400	112
4410	86.4471183333333	4749.028325568124	12231.054	0	16
4410	86.4471183333333	4750.026104515156	12903.704	400	112
4410	86.4471183333333	4751.032925568124	7405.498	400	112
4410	86.4471183333333	4752.030704515156	10039.848	400	112
4410	86.4471183333333	4752.035225568124	7010.932	0	16
4410	86.4471183333333	4755.05215464125	234.65825	0	0
4410	86.4471183333333	4757.042204515156	16.47811	0	0
4410	86.4471183333333	4761.063462457864	4293.785	0	16
4410	86.4471183333333	4762.065762457864	3853.1147	0	16
4410	86.4471183333333	4763.068062457864	5572.0474	0	16
4410	86.4471183333333	4783.252965880625	12138.331	4862	240
4410	86.4471183333333	4784.255265880625	28076.588	4862	112
4410	86.4471183333333	4785.257565880625	41863.402	4862	880
4410	86.4471183333333	4786.259865880625	29445.281	4862	112
4410	86.4471183333333	4787.262165880625	9115.477	4862	112
4410	86.4471183333333	4810.978011725442	19664.428	3589	112
4410	86.4471183333333	4811.980311725442	28233.707	3589	112
4410	86.4471183333333	4812.982611725442	47420.676	3589	112
4410	86.4471183333333	4813.984911725442	49222.76	3589	112
4410	86.4471183333333	4814.987211725442	30421.697	3589	112
4410	86.4471183333333	4815.989511725442	9849.499	3589	112
4410	86.4471183333333	4818.003690971093	6191.0977	0	0
4410	86.4471183333333	4821.001011725442	157.3765	0	0
4410	86.4471183333333	4822.012890971093	38.980927	0	0
4410	86.4471183333333	4837.078634942053	26968.572	6718	112
4410	86.4471183333333	4838.080934942053	72155.945	6718	112
4410	86.4471183333333	4839.083234942053	55549.742	6718	112
4410	86.4471183333333	4840.085534942053	78944.55	6718	112
4410	86.4471183333333	4841.087834942053	62102.594	6718	112
4410	86.4471183333333	4841.359383949285	26182.96	484	112
4410	86.4471183333333	4842.090134942053	19742.203	6718	112
4410	86.4471183333333	4842.361683949285	105417.336	484	112
4410	86.4471183333333	4843.092434942053	7937.432	6718	112
4410	86.4471183333333	4843.363983949285	121700.69	484	112
4410	86.4471183333333	4844.366283949285	149679.53	484	112
4410	86.4471183333333	4845.097034942053	4393.542	0	0
4410	86.4471183333333	4845.3685839492855	73760.11	484	112
4410	86.4471183333333	4846.370883949285	31021.705	484	112
4410	86.4471183333333	4847.373183949285	15662.077	484	112
4410	86.4471183333333	4848.375483949285	29530.969	484	112
4410	86.4471183333333	4849.377783949285	8205.002	484	112
4410	86.4471183333333	4850.386008351652	1093.836	0	48
4410	86.4471183333333	4852.075881598489	8669.952	1140	112
4410	86.4471183333333	4853.078181598489	13954.279	1140	112
4410	86.4471183333333	4854.080481598489	37039.508	1	816
4410	86.4471183333333	4855.0827815984885	17208.445	1140	112
4410	86.4471183333333	4856.085081598489	14714.325	0	48
4410	86.4471183333333	4857.087381598489	7045.4365	1140	112
4410	86.4471183333333	4863.101181598489	48.882465	0	0
4410	86.4471183333333	4871.359461688169	9490.968	2678	112
4410	86.4471183333333	4872.361761688169	39252.07	2678	112
4410	86.4471183333333	4873.364061688169	43406.895	2678	112
4410	86.4471183333333	4874.140369524062	27026.83	0	16
4410	86.4471183333333	4874.3663616881695	36888.598	2678	112
4410	86.4471183333333	4875.1426695240625	10754.261	0	16
4410	86.4471183333333	4875.368661688169	39315.496	2678	112
4410	86.4471183333333	4876.144969524063	8706.959	0	16
4410	86.4471183333333	4876.370961688169	18599.045	2678	112
4410	86.4471183333333	4877.147269524063	11521.886	0	16
4410	86.4471183333333	4877.373261688169	11785.797	2678	112
4410	86.4471183333333	4879.381577301614	6117.204	0	0
4410	86.4471183333333	4880.383877301614	304.67438	0	0
4410	86.4471183333333	4883.161069524062	109.93587	0	0
4410	86.4471183333333	4891.372708305078	3859.6746	0	16
4410	86.4471183333333	4892.375008305078	3686.92	0	16
4410	86.4471183333333	4893.377308305078	4146.93	0	16
4410	86.4471183333333	4895.381908305078	3230.7725	0	0
4410	86.4471183333333	4904.19236769875	3652.7808	523	112
4410	86.4471183333333	4905.195239120417	35541.15	523	112
4410	86.4471183333333	4906.197539120417	38503.703	523	112
4410	86.4471183333333	4907.199839120417	54579.176	523	112
4410	86.4471183333333	4908.202139120417	41955.27	523	112
4410	86.4471183333333	4909.204439120416	12957.423	523	112
4410	86.4471183333333	4910.206739120416	6528.1533	523	112
4410	86.4471183333333	4912.210767698751	4964.841	0	0
4410	86.4471183333333	4921.574055912501	12316.147	7635	112
4410	86.4471183333333	4922.576355912501	13573.404	7635	112
4410	86.4471183333333	4923.578655912501	6271.076	7635	112
4410	86.4471183333333	4924.580955912501	4078.6765	7635	112
4410	86.4471183333333	4925.583255912501	3719.4746	7635	112
4410	86.4471183333333	4964.339363529687	9519.12	0	16
4410	86.4471183333333	4965.341663529687	11205.223	0	16
4410	86.4471183333333	4966.343963529687	17823.787	0	16
4410	86.4471183333333	4967.346263529687	8569.464	0	16
4410	86.4471183333333	4968.348563529687	6694.7207	0	48
4410	86.4471183333333	4970.353163529688	3708.5771	0	0
4410	86.4471183333333	4971.369407737812	653.97437	0	0
4410	86.4471183333333	4999.323466982604	4484.505	990	112
4410	86.4471183333333	5000.325766982604	16792.64	990	112
4410	86.4471183333333	5001.3280669826045	20278.354	990	112
4410	86.4471183333333	5002.330366982604	28692.336	990	112
4410	86.4471183333333	5003.321830070938	10169.412	990	112
4410	86.4471183333333	5004.334966982604	10071.989	990	112
4410	86.4471183333333	5005.337266982604	6561.052	990	112
4410	86.4471183333333	5010.3487669826045	44.737446	0	0
4410	86.4471183333333	5040.160293219583	7921.962	5296	112
4410	86.4471183333333	5041.162593219583	25549.299	7954	112
4410	86.4471183333333	5042.164893219583	22776.54	7954	112
4410	86.4471183333333	5043.167193219582	36181.29	5296	880
4410	86.4471183333333	5044.169493219582	15576.186	7954	112
4410	86.4471183333333	5045.1717932195825	12908.189	5296	112
4410	86.4471183333333	5055.3042123578125	5302.8413	0	16
4410	86.4471183333333	5056.306512357813	6097.9507	0	16
4410	86.4471183333333	5057.308812357813	3005.8818	0	16
4410	86.4471183333333	5062.320312357813	102.2756	0	0
4410	86.4471183333333	5064.3249123578125	13.18122	0	0
4410	86.4471183333333	5087.522302903828	3923.6375	0	16
4410	86.4471183333333	5088.524602903828	6316.906	5027	112
4410	86.4471183333333	5089.526902903828	7156.0884	5027	112
4410	86.4471183333333	5090.529202903827	8553.285	5027	112
4410	86.4471183333333	5091.5315029038275	10629.125	5027	112
4410	86.4471183333333	5092.533802903828	5324.9893	5027	112
4410	86.4471183333333	5096.543002903828	225.05605	0	0
4410	86.4471183333333	5098.547602903828	29.359482	0	0
4410	86.4471183333333	5216.32314745375	10613.36	0	16
4410	86.4471183333333	5217.335085332679	14690.807	549	112
4410	86.4471183333333	5218.32774745375	46355.15	549	112
4410	86.4471183333333	5219.33004745375	42036.547	549	112
4410	86.4471183333333	5220.33234745375	37175.94	549	112
4410	86.4471183333333	5221.334647453749	29875.031	549	112
4410	86.4471183333333	5222.346585332678	11262.552	549	112
4410	86.4471183333333	5223.3392474537495	17267.932	549	112
4410	86.4471183333333	5224.351185332678	6003.2363	549	112
4410	86.4471183333333	5228.35074745375	55.959106	0	0
4410	86.4471183333333	5229.362685332679	10.260285	0	0
4410	86.4471183333333	5264.700705254554	51752.195	671	112
4410	86.4471183333333	5265.703005254554	130112.71	671	112
4410	86.4471183333333	5266.705305254554	200537.55	671	112
4410	86.4471183333333	5266.716281242812	14592.331	0	16
4410	86.4471183333333	5267.707605254554	261913.7	671	112
4410	86.4471183333333	5268.7099052545545	147550.31	671	112
4410	86.4471183333333	5268.7154922317195	6508.658	0	16
4410	86.4471183333333	5268.7208812428125	5710.443	0	16
4410	86.4471183333333	5269.712205254555	127624.01	671	112
4410	86.4471183333333	5269.723181242813	6211.8345	0	16
4410	86.4471183333333	5270.714505254553	55421.008	671	112
4410	86.4471183333333	5270.725481242813	6154.758	0	16
4410	86.4471183333333	5271.716805254553	23470.393	671	112
4410	86.4471183333333	5272.719105254553	7675.307	671	112
4410	86.4471183333333	5273.721405254553	8431.146	671	112
4410	86.4471183333333	5274.723705254553	2133.1687	0	16
4410	86.4471183333333	5276.733892231719	12.060797	0	0
4410	86.4471183333333	5277.730605254554	79.915955	0	0
4410	86.4471183333333	5362.504400771666	6077.0586	0	16
4410	86.4471183333333	5363.506700771666	17014.057	0	784
4410	86.4471183333333	5364.509000771666	9633.97	0	16
4410	86.4471183333333	5372.527400771666	14.704268	0	0
4410	86.4471183333333	5386.313992240624	6862.2456	0	0
4410	86.4471183333333	5388.318592240625	3750.7913	0	16
4410	86.4471183333333	5389.320892240625	4581.238	0	16
4410	86.4471183333333	5390.323192240625	6503.396	0	16
4410	86.4471183333333	5392.327792240625	5858.5107	0	0
4410	86.4471183333333	5432.617594798359	8756.755	1	48
4410	86.4471183333333	5433.619894798359	13141.084	1	816
4410	86.4471183333333	5434.6221947983595	5753.7573	1	48
4410	86.4471183333333	5436.567588725	10324.847	0	16
4410	86.4471183333333	5436.626794798359	5251.472	0	0
4410	86.4471183333333	5437.569888725	3563.2068	0	16
4410	86.4471183333333	5438.572188724999	3347.905	0	16
4410	86.4471183333333	5438.631394798359	3858.1602	0	0
4410	86.4471183333333	5439.574488724999	6303.4995	0	16
4410	86.4471183333333	5442.581388725	1077.0524	0	0
4410	86.4471183333333	5445.588288724999	32.05416	0	0
4410	86.4471183333333	5451.3130014203125	3398.619	0	16
4410	86.4471183333333	5452.315301420313	3311.195	0	16
4410	86.4471183333333	5452.359389899271	6552.3823	0	16
4410	86.4471183333333	5453.317601420313	5470.8887	0	16
4410	86.4471183333333	5453.361689899271	4425.4014	0	16
4410	86.4471183333333	5454.3639898992715	16090.997	0	16
4410	86.4471183333333	5454.787704612812	9027.6875	3139	112
4410	86.4471183333333	5455.366289899272	7974.4844	0	16
4410	86.4471183333333	5455.7900046128125	19081.346	3139	112
4410	86.4471183333333	5456.368589899272	4643.0747	0	16
4410	86.4471183333333	5456.792304612813	13778.278	3139	112
4410	86.4471183333333	5457.37088989927	3478.4312	0	16
4410	86.4471183333333	5457.794604612813	7162.6807	3139	112
4410	86.4471183333333	5458.796904612813	6713.2	3139	112
4410	86.4471183333333	5462.566684762946	26713.666	2357	240
4410	86.4471183333333	5463.5689847629465	55101.586	2357	112
4410	86.4471183333333	5464.560116201354	6244.5635	0	16
4410	86.4471183333333	5464.561554701562	3994.1748	0	16
4410	86.4471183333333	5464.56209562125	212.40279	0	16
4410	86.4471183333333	5464.571284762947	73768.65	2357	112
4410	86.4471183333333	5465.562416201354	368.6822	0	16
4410	86.4471183333333	5465.563854701562	14798.065	0	48
4410	86.4471183333333	5465.573584762947	95554.1	2357	880
4410	86.4471183333333	5466.564716201354	1968.1022	0	16
4410	86.4471183333333	5466.5661547015625	18277.379	2357	112
4410	86.4471183333333	5466.56669562125	1279.4664	0	16
4410	86.4471183333333	5466.575884762946	70266.39	0	48
4410	86.4471183333333	5467.568454701563	10062.546	2357	112
4410	86.4471183333333	5467.568995621249	1477.7681	0	48
4410	86.4471183333333	5467.578184762946	24825.125	0	48
4410	86.4471183333333	5468.355054445402	10155.312	2424	112
4410	86.4471183333333	5468.569316201353	1213.6577	2357	112
4410	86.4471183333333	5468.570754701562	10594.454	0	48
4410	86.4471183333333	5468.580484762946	26994.338	0	48
4410	86.4471183333333	5468.77031926125	11746.476	0	48
4410	86.4471183333333	5469.357354445402	25927.422	0	48
4410	86.4471183333333	5469.582784762946	12514.775	2357	112
4410	86.4471183333333	5469.77261926125	18755.512	0	48
4410	86.4471183333333	5470.359654445402	43352.05	2424	112
4410	86.4471183333333	5470.575354701562	9347.855	2357	112
4410	86.4471183333333	5470.585084762946	6330.748	0	48
4410	86.4471183333333	5470.77491926125	27725.951	0	48
4410	86.4471183333333	5471.361954445402	36482.918	2424	112
4410	86.4471183333333	5471.592605024688	7529.1616	2357	112
4410	86.4471183333333	5471.77721926125	14882.871	0	48
4410	86.4471183333333	5472.364254445402	34471.812	0	48
4410	86.4471183333333	5472.5785162013535	220.92833	0	0
4410	86.4471183333333	5472.77951926125	11372.049	0	48
4410	86.4471183333333	5473.3665544454025	28286.205	0	16
4410	86.4471183333333	5473.781819261249	12774.494	0	16
4410	86.4471183333333	5474.368854445402	11604.986	2424	112
4410	86.4471183333333	5474.7841192612495	9051.063	0	48
4410	86.4471183333333	5478.378054445402	395.24765	0	0
4410	86.4471183333333	5478.515487260156	4329.281	0	16
4410	86.4471183333333	5479.515965420103	14813.261	4999	112
4410	86.4471183333333	5480.5182654201035	27657.23	4999	112
4410	86.4471183333333	5481.520565420104	24771.234	4999	112
4410	86.4471183333333	5482.522865420104	25321.688	4999	112
4410	86.4471183333333	5482.523733451562	748.8987	0	0
4410	86.4471183333333	5482.524687260156	1112.4705	0	0
4410	86.4471183333333	5483.525165420104	16034.659	4999	112
4410	86.4471183333333	5484.527465420103	18620.04	4999	112
4410	86.4471183333333	5484.5283334515625	1814.6659	0	16
4410	86.4471183333333	5485.529765420103	4081.541	4999	112
4410	86.4471183333333	5486.532933451563	3440.953	0	16
4410	86.4471183333333	5486.533887260156	553.6183	0	16
4410	86.4471183333333	5488.536665420103	327.62564	0	0
4410	86.4471183333333	5490.633041526875	7994.587	245	112
4410	86.4471183333333	5491.635341526875	12776.775	245	112
4410	86.4471183333333	5492.637641526875	11515.884	245	112
4410	86.4471183333333	5493.639941526875	7266.9116	245	112
4410	86.4471183333333	5494.642241526875	13854.948	245	112
4410	86.4471183333333	5564.50193937125	2026.0381	0	16
4410	86.4471183333333	5565.50423937125	4358.206	0	16
4410	86.4471183333333	5566.50653937125	6367.371	0	784
4410	86.4471183333333	5570.51573937125	4021.6423	0	0
4410	86.4471183333333	5603.591802457187	3735.002	0	16
4410	86.4471183333333	5604.594102457188	2510.7908	0	16
4410	86.4471183333333	5605.596402457188	1970.6652	0	16
4410	86.4471183333333	5608.603302457187	2422.547	0	0
4410	86.4471183333333	5610.607902457187	3927.246	0	0
4410	86.4471183333333	5611.610202457187	42.46916	0	0
4410	86.4471183333333	5616.579800499553	6120.617	5109	112
4410	86.4471183333333	5617.582100499553	19822.0	5109	112
4410	86.4471183333333	5618.584400499553	23785.703	5109	112
4410	86.4471183333333	5619.586700499553	38611.707	5109	112
4410	86.4471183333333	5620.589000499553	30003.205	5109	112
4410	86.4471183333333	5621.591300499553	15969.067	5109	112
4410	86.4471183333333	5622.593600499553	4443.2393	5109	112
4410	86.4471183333333	5623.595900499553	6030.0996	5109	112
4410	86.4471183333333	5624.598200499553	3498.172	0	16
4410	86.4471183333333	5625.600500499553	4954.303	0	16
4410	86.4471183333333	5652.610782396874	3808.811	0	16
4410	86.4471183333333	5652.612654852232	5435.4683	2171	112
4410	86.4471183333333	5653.6092539292185	9106.021	0	16
4410	86.4471183333333	5653.613082396874	14451.4795	0	16
4410	86.4471183333333	5653.614954852232	26530.926	2171	112
4410	86.4471183333333	5654.611553929219	7529.0166	0	16
4410	86.4471183333333	5654.615382396873	12726.711	0	16
4410	86.4471183333333	5654.617254852232	61450.215	2171	112
4410	86.4471183333333	5655.619554852232	50880.645	2171	112
4410	86.4471183333333	5656.616153929219	1197.2665	0	16
4410	86.4471183333333	5656.619982396874	4982.739	0	16
4410	86.4471183333333	5656.621854852231	48658.38	2171	112
4410	86.4471183333333	5657.618844058749	4659.523	0	16
4410	86.4471183333333	5657.622282396874	3317.6191	0	16
4410	86.4471183333333	5657.624154852231	33678.457	2171	112
4410	86.4471183333333	5658.621144058749	2252.086	0	16
4410	86.4471183333333	5658.624582396874	1628.1796	0	16
4410	86.4471183333333	5658.626454852231	24635.256	2171	112
4410	86.4471183333333	5659.623053929218	1893.4899	0	16
4410	86.4471183333333	5659.626882396874	603.339	0	16
4410	86.4471183333333	5659.628754852231	11609.259	2171	112
4410	86.4471183333333	5660.637405552032	5341.861	2171	112
4410	86.4471183333333	5661.6276539292185	4652.306	2171	112
4410	86.4471183333333	5661.631482396873	95.55734	0	0
4410	86.4471183333333	5661.633354852232	3218.7957	0	16
4410	86.4471183333333	5662.633782396873	34.252316	0	0
4410	86.4471183333333	5662.635654852231	647.4174	0	48
4410	86.4471183333333	5664.63494405875	20.131582	0	0
4410	86.4471183333333	5670.621653178125	78590.1	227	112
4410	86.4471183333333	5671.623953178125	228016.64	227	112
4410	86.4471183333333	5672.626253178125	524248.75	227	112
4410	86.4471183333333	5673.628553178125	542111.56	227	112
4410	86.4471183333333	5674.630853178124	438154.6	227	112
4410	86.4471183333333	5675.633153178124	265306.9	227	112
4410	86.4471183333333	5676.635453178124	155361.52	227	112
4410	86.4471183333333	5677.6377531781245	72675.97	227	112
4410	86.4471183333333	5678.640053178125	11244.275	227	112
4410	86.4471183333333	5679.642353178125	7296.595	227	112
4410	86.4471183333333	5680.6532932775	263.13043	0	0
4410	86.4471183333333	5685.656153178124	37.38288	0	0
4410	86.4471183333333	5698.613800492578	1184.5507	0	0
4410	86.4471183333333	5700.618400492578	5888.671	1	48
4410	86.4471183333333	5701.620700492578	9522.165	1	816
4410	86.4471183333333	5702.623000492577	2713.2178	1	48
4410	86.4471183333333	5703.6253004925775	4280.291	0	16
4410	86.4471183333333	5705.629900492578	2331.952	0	0
4410	86.4471183333333	5708.636800492577	140.97617	0	0
4410	86.4471183333333	5709.639100492577	54.70861	0	0
4410	86.4471183333333	5802.744972446562	7619.984	0	48
4410	86.4471183333333	5803.747272446563	14742.408	4130	112
4410	86.4471183333333	5804.7495724465625	14561.45	4130	112
4410	86.4471183333333	5805.7518724465635	13951.069	4130	112
4410	86.4471183333333	5806.754172446563	15952.998	4130	112
4410	86.4471183333333	5806.76048818875	3367.8325	0	16
4410	86.4471183333333	5806.761537808749	5411.1304	0	16
4410	86.4471183333333	5807.756472446563	4535.1113	4130	112
4410	86.4471183333333	5807.762788188751	1995.1853	0	16
4410	86.4471183333333	5808.758772446563	3796.15	0	16
4410	86.4471183333333	5808.76508818875	4015.581	0	16
4410	86.4471183333333	5808.76613780875	5476.324	4130	112
4410	86.4471183333333	5809.761072446563	1298.3848	0	16
4410	86.4471183333333	5809.76738818875	1707.6967	4130	112
4410	86.4471183333333	5811.77303780875	122.85148	0	48
4410	86.4471183333333	5812.767972446563	148.98373	0	16
4410	86.4471183333333	5812.774288188751	3276.701	0	0
4410	86.4471183333333	5813.770272446563	37.029682	0	16
4410	86.4471183333333	5813.776588188751	4375.7026	0	0
4410	86.4471183333333	5859.544601585469	6253.701	0	16
4410	86.4471183333333	5860.546901585469	7997.5444	0	16
4410	86.4471183333333	5861.5368887925	5082.5806	0	48
4410	86.4471183333333	5861.549201585469	9745.491	4736	240
4410	86.4471183333333	5862.533593352187	9051.12	0	48
4410	86.4471183333333	5862.5391887925	7596.146	4736	112
4410	86.4471183333333	5863.5358933521875	6281.399	0	48
4410	86.4471183333333	5863.5414887925	18217.81	4736	112
4410	86.4471183333333	5864.538193352188	9421.159	0	48
4410	86.4471183333333	5864.5437887925	43355.31	4736	880
4410	86.4471183333333	5864.556101585468	3768.9207	0	16
4410	86.4471183333333	5864.591597142109	1681.6577	0	0
4410	86.4471183333333	5865.5460887925	27563.613	4736	112
4410	86.4471183333333	5865.558401585468	1353.5712	0	16
4410	86.4471183333333	5866.542793352187	7806.356	4736	112
4410	86.4471183333333	5866.5483887925	6917.3477	0	48
4410	86.4471183333333	5866.560701585468	987.5441	0	48
4410	86.4471183333333	5866.568729808125	3606.541	0	48
4410	86.4471183333333	5866.596197142109	4873.5605	0	16
4410	86.4471183333333	5867.550688792499	11965.414	4736	112
4410	86.4471183333333	5867.563001585469	211.53577	0	16
4410	86.4471183333333	5867.571029808125	4282.0986	0	48
4410	86.4471183333333	5868.5529887924995	6768.194	4736	112
4410	86.4471183333333	5868.565301585469	84.12362	0	16
4410	86.4471183333333	5868.573329808125	4942.3677	0	48
4410	86.4471183333333	5868.6007971421095	4413.1826	0	16
4410	86.4471183333333	5869.575629808125	3744.308	0	16
4410	86.4471183333333	5869.60309714211	3874.8381	0	16
4410	86.4471183333333	5870.5575887925	2311.3975	0	16
4410	86.4471183333333	5870.569901585469	10.892419	0	0
4410	86.4471183333333	5870.577929808125	4836.267	0	16
4410	86.4471183333333	5872.5621887925	242.60405	0	0
4410	86.4471183333333	5872.5825298081245	3119.586	0	0
4410	86.4471183333333	5872.609997142109	2078.0862	0	0
4410	86.4471183333333	5873.5644887925	90.04021	0	0
4410	86.4471183333333	5873.584829808125	6717.0356	0	0
4410	86.4471183333333	5873.612297142109	4076.968	0	0
4410	86.4471183333333	5876.619197142109	21.702484	0	0
4410	86.4471183333333	5877.548154138482	5512.128	0	16
4410	86.4471183333333	5878.550454138482	21719.898	0	16
4410	86.4471183333333	5879.552754138482	45218.44	0	48
4410	86.4471183333333	5880.555054138482	39457.797	0	16
4410	86.4471183333333	5881.5240685475	1562.8522	0	0
4410	86.4471183333333	5881.555708974791	1547.7871	0	16
4410	86.4471183333333	5881.557354138482	42433.59	0	16
4410	86.4471183333333	5882.559654138482	13580.693	0	16
4410	86.4471183333333	5883.560308974791	10253.177	0	16
4410	86.4471183333333	5883.56195413848	21767.98	0	16
4410	86.4471183333333	5884.5309685474995	6692.6357	0	0
4410	86.4471183333333	5884.562608974791	8593.628	0	16
4410	86.4471183333333	5884.5642541384805	10295.939	0	16
4410	86.4471183333333	5885.564908974791	5828.929	0	48
4410	86.4471183333333	5885.566554138481	4311.6255	0	16
4410	86.4471183333333	5891.596503173333	3888.4417	0	16
4410	86.4471183333333	5892.598803173333	4024.6616	0	16
4410	86.4471183333333	5893.583308974791	31.373938	0	0
4410	86.4471183333333	5893.601103173333	3362.1055	0	16
4410	86.4471183333333	5906.61752212918	10383.173	5556	112
4410	86.4471183333333	5907.61982212918	5707.6167	5556	112
4410	86.4471183333333	5908.62212212918	10023.16	5556	112
4410	86.4471183333333	5910.62672212918	8536.694	0	0
4410	86.4471183333333	5914.63592212918	222.17455	0	0
4410	86.4471183333333	5948.64468957375	12440.52	0	784
4410	86.4471183333333	5949.0948869973445	5500.008	0	0
4410	86.4471183333333	5949.64698957375	7166.814	0	16
4410	86.4471183333333	5950.64928957375	5740.737	0	16
4410	86.4471183333333	5951.099486997344	2766.6191	0	48
4410	86.4471183333333	5951.65158957375	7195.282	0	16
4410	86.4471183333333	5952.101786997344	10194.812	0	784
4410	86.4471183333333	5953.104086997344	2906.1208	0	16
4410	86.4471183333333	5954.65848957375	7008.505	0	0
4410	86.4471183333333	5955.66078957375	4950.622	0	0
4410	86.4471183333333	5956.66308957375	219.69347	0	0
4410	86.4471183333333	5965.405818607813	8192.293	0	16
4410	86.4471183333333	5966.408118607813	4646.615	0	16
4410	86.4471183333333	5967.410418607812	4829.0186	0	48
4410	86.4471183333333	5968.412718607812	4243.5396	0	16
4410	86.4471183333333	5969.415018607812	2943.3591	0	16
4410	86.4471183333333	5972.6417298732285	7025.992	0	16
4410	86.4471183333333	5973.644029873229	5241.864	0	16
4410	86.4471183333333	5974.646329873229	5314.026	0	16
4410	86.4471183333333	5978.655529873228	5129.2876	0	0
4410	86.4471183333333	5979.657829873228	5684.78	0	0
4410	86.4471183333333	5983.80090044375	12000.934	5231	112
4410	86.4471183333333	5984.80320044375	5485.2085	5231	112
4410	86.4471183333333	5985.805500443749	6288.0767	5231	112
4410	86.4471183333333	5987.810100443749	9091.081	5231	112
4410	86.4471183333333	5988.8124004437495	2630.613	5231	112
4410	86.4471183333333	5989.81470044375	5658.736	5231	112
4410	86.4471183333333	5993.823900443749	31.291714	0	0
4410	86.4471183333333	6010.2230447796865	6562.9927	0	48
4410	86.4471183333333	6011.215997972187	10800.695	5575	112
4410	86.4471183333333	6012.218297972187	21759.016	5575	112
4410	86.4471183333333	6013.2205979721875	14815.302	5575	112
4410	86.4471183333333	6014.222897972188	23272.408	5575	112
4410	86.4471183333333	6015.225197972188	16523.693	5575	112
4410	86.4471183333333	6016.227497972187	8388.329	5575	112
4410	86.4471183333333	6032.827336820703	4109.732	0	0
4410	86.4471183333333	6034.831936820703	3826.2988	0	16
4410	86.4471183333333	6035.834236820703	7382.227	0	784
4410	86.4471183333333	6036.836536820702	3769.3164	0	16
4410	86.4471183333333	6038.841136820703	4346.652	0	0
4410	86.4471183333333	6042.850336820702	3771.111	0	0
4410	86.4471183333333	6055.529533305078	5118.863	0	16
4410	86.4471183333333	6056.531833305078	3351.204	0	16
4410	86.4471183333333	6056.935050883203	5262.056	0	16
4410	86.4471183333333	6057.534133305077	3599.5789	0	16
4410	86.4471183333333	6057.937350883203	7453.5864	1	816
4410	86.4471183333333	6058.5364333050775	4342.268	0	16
4410	86.4471183333333	6058.939650883202	2626.8435	1	48
4410	86.4471183333333	6059.9419508832025	5452.376	1	48
4410	86.4471183333333	6060.883583286407	4221.0073	0	16
4410	86.4471183333333	6060.944250883203	3557.0059	0	16
4410	86.4471183333333	6061.885883286407	3440.9207	0	16
4410	86.4471183333333	6062.545633305078	2785.7888	0	0
4410	86.4471183333333	6062.888183286407	3136.2449	0	16
4410	86.4471183333333	6063.890483286407	4833.4175	1	48
4410	86.4471183333333	6064.892783286407	9397.554	1	816
4410	86.4471183333333	6065.8950832864075	2520.505	1	48
4410	86.4471183333333	6065.9209907384375	2178.1382	0	16
4410	86.4471183333333	6065.955750883202	62.523598	0	0
4410	86.4471183333333	6066.897383286407	3918.6646	1	48
4410	86.4471183333333	6066.923290738438	2795.773	0	16
4410	86.4471183333333	6066.958050883202	23.64371	0	0
4410	86.4471183333333	6067.925590738438	3753.682	1	48
4410	86.4471183333333	6069.904283286407	129.12967	0	0
4410	86.4471183333333	6069.930190738437	2314.0676	0	0
4410	86.4471183333333	6073.866273930078	9300.024	0	784
4410	86.4471183333333	6074.868573930078	3539.3284	0	16
4410	86.4471183333333	6075.870873930077	2789.8738	0	16
4410	86.4471183333333	6078.877773930078	3919.5999	0	0
4410	86.4471183333333	6106.4346113092415	6699.982	0	16
4410	86.4471183333333	6107.436911309242	17842.127	4667	240
4410	86.4471183333333	6108.439211309242	35634.957	4667	112
4410	86.4471183333333	6108.691708091094	2928.7595	0	16
4410	86.4471183333333	6109.441511309242	30894.54	4667	112
4410	86.4471183333333	6109.6940080910945	5574.6616	0	48
4410	86.4471183333333	6110.443811309242	41213.723	4667	112
4410	86.4471183333333	6110.696514310937	23494.88	6587	112
4410	86.4471183333333	6111.440926029687	3050.7092	0	16
4410	86.4471183333333	6111.446111309242	44145.55	4667	880
4410	86.4471183333333	6111.698814310937	21175.463	6587	112
4410	86.4471183333333	6112.443226029687	8684.043	4667	112
4410	86.4471183333333	6112.44841130924	17712.457	0	48
4410	86.4471183333333	6112.701114310938	21555.762	6587	112
4410	86.4471183333333	6113.445526029687	5714.2437	4667	112
4410	86.4471183333333	6113.45071130924	18628.215	0	48
4410	86.4471183333333	6113.703414310938	12212.518	6587	112
4410	86.4471183333333	6114.447826029687	3791.9314	0	16
4410	86.4471183333333	6114.453616933706	1015.62177	0	16
4410	86.4471183333333	6114.705714310938	11629.044	0	48
4410	86.4471183333333	6115.450126029687	3347.9873	0	16
4410	86.4471183333333	6115.455916933706	486.28516	0	16
4410	86.4471183333333	6115.708014310938	8743.446	0	16
4410	86.4471183333333	6116.710314310938	3345.095	0	16
4410	86.4471183333333	6117.712614310938	4872.8135	0	48
4410	86.4471183333333	6118.457026029688	3764.21	0	0
4410	86.4471183333333	6118.462816933706	33.034203	0	0
4410	86.4471183333333	6118.7147080910945	3852.286	0	16
4410	86.4471183333333	6122.102747820982	13160.199	4832	112
4410	86.4471183333333	6123.105047820982	42220.26	4832	1008
4410	86.4471183333333	6124.107347820982	29790.428	4832	112
4410	86.4471183333333	6125.109647820981	10186.525	4832	112
4410	86.4471183333333	6126.111947820981	26499.217	4832	112
4410	86.4471183333333	6127.114247820981	18105.658	4832	112
4410	86.4471183333333	6128.116547820981	8028.437	4832	112
4410	86.4471183333333	6130.121147820982	2027.6129	0	0
4410	86.4471183333333	6131.123447820981	4409.135	0	0
4410	86.4471183333333	6132.125747820981	363.59274	0	0
4410	86.4471183333333	6134.130347820981	49.298717	0	0
4410	86.4471183333333	6160.865305521875	42584.098	605	112
4410	86.4471183333333	6161.867605521875	136456.97	605	112
4410	86.4471183333333	6162.869905521875	217222.95	605	112
4410	86.4471183333333	6163.872205521875	261803.2	605	112
4410	86.4471183333333	6164.874505521875	228642.88	605	112
4410	86.4471183333333	6165.876805521875	180829.03	605	112
4410	86.4471183333333	6166.879105521875	116109.2	605	112
4410	86.4471183333333	6167.881405521874	42060.38	605	112
4410	86.4471183333333	6168.883705521874	24572.379	605	112
4410	86.4471183333333	6169.886005521874	11679.402	605	112
4410	86.4471183333333	6173.895205521874	305.8873	0	0
4410	86.4471183333333	6193.300882667917	3422.9958	0	16
4410	86.4471183333333	6194.303182667916	4011.899	0	16
4410	86.4471183333333	6195.305482667917	4748.2563	0	784
4410	86.4471183333333	6203.323882667916	16.080816	0	0
4410	86.4471183333333	6256.857955649688	1605.7468	0	0
4410	86.4471183333333	6258.862555649688	5114.0093	0	48
4410	86.4471183333333	6259.864855649687	7360.2905	1	48
4410	86.4471183333333	6260.867155649687	7558.7466	1	48
4410	86.4471183333333	6261.869455649688	4121.661	1	48
4410	86.4471183333333	6262.871755649688	4134.634	0	16
4410	86.4471183333333	6272.863178010714	64816.297	511	112
4410	86.4471183333333	6273.8654780107145	273156.28	511	112
4410	86.4471183333333	6274.867778010715	464589.06	511	112
4410	86.4471183333333	6275.870078010715	532706.56	511	112
4410	86.4471183333333	6276.872378010715	535987.75	511	112
4410	86.4471183333333	6277.874678010715	407571.4	511	112
4410	86.4471183333333	6278.876978010715	197959.45	511	112
4410	86.4471183333333	6279.879278010714	134750.56	511	112
4410	86.4471183333333	6280.881578010714	57840.918	511	112
4410	86.4471183333333	6281.883878010714	32377.271	511	112
4410	86.4471183333333	6282.8861780107145	4339.366	511	112
4410	86.4471183333333	6283.888478010715	6886.6934	0	48
4410	86.4471183333333	6286.899099787916	22.698122	0	0
4410	86.4471183333333	6287.8991817239075	40.542805	0	0
4410	86.4471183333333	6295.843037357812	7084.521	768	112
4410	86.4471183333333	6296.845337357812	19796.352	768	112
4410	86.4471183333333	6297.847637357812	21051.91	768	112
4410	86.4471183333333	6297.880832925937	4270.8413	0	16
4410	86.4471183333333	6298.849937357812	27168.404	768	112
4410	86.4471183333333	6299.852237357813	24243.432	768	112
4410	86.4471183333333	6299.8854329259375	2756.306	0	16
4410	86.4471183333333	6300.854537357813	11360.97	768	112
4410	86.4471183333333	6300.887732925938	2683.0317	0	16
4410	86.4471183333333	6301.856837357813	7425.844	768	112
4410	86.4471183333333	6301.890032925938	1770.9818	0	16
4410	86.4471183333333	6302.859137357812	22625.223	0	16
4410	86.4471183333333	6302.892332925937	1891.1982	0	16
4410	86.4471183333333	6303.861437357812	7090.651	768	112
4410	86.4471183333333	6305.866037357812	541.1044	0	0
4410	86.4471183333333	6308.872937357813	30.900621	0	0
4410	86.4471183333333	6308.943666899689	2373.5032	0	16
4410	86.4471183333333	6309.945966899688	2322.942	0	48
4410	86.4471183333333	6310.948266899688	5756.6147	0	16
4410	86.4471183333333	6312.952866899688	3653.1309	0	0
4410	86.4471183333333	6313.778422430287	7583.9663	0	16
4410	86.4471183333333	6313.955166899688	1232.074	0	0
4410	86.4471183333333	6314.780722430287	2757.6719	0	16
4410	86.4471183333333	6315.783022430287	3697.9695	0	16
4410	86.4471183333333	6315.9597668996885	309.77127	0	0
4410	86.4471183333333	6316.785322430286	7517.9326	0	16
4410	86.4471183333333	6317.787622430287	8321.657	0	16
4410	86.4471183333333	6318.789922430286	3295.8613	0	16
4410	86.4471183333333	6320.794522430287	3380.9048	0	0
4410	86.4471183333333	6322.799122430287	2316.0627	0	0
4410	86.4471183333333	6323.801422430286	2286.4834	0	0
4410	86.4471183333333	6333.07899263125	4891.543	0	16
4410	86.4471183333333	6334.08129263125	3009.5664	0	16
4410	86.4471183333333	6335.08359263125	5966.6074	0	784
4410	86.4471183333333	6409.9545893388395	5977.0015	0	48
4410	86.4471183333333	6410.95688933884	5477.574	0	48
4410	86.4471183333333	6411.95918933884	5494.526	6797	112
4410	86.4471183333333	6412.96148933884	7034.8926	6797	112
4410	86.4471183333333	6413.96378933884	11254.008	6797	112
4410	86.4471183333333	6414.96608933884	4702.7036	6797	112
4410	86.4471183333333	6415.968389338839	2204.5208	6797	112
4410	86.4471183333333	6417.972989338839	3777.2793	0	0
4410	86.4471183333333	6421.98218933884	15.09804	0	0
4410	86.4471183333333	6424.087704184844	1686.6578	0	16
4410	86.4471183333333	6424.095234881458	6871.8853	4160	112
4410	86.4471183333333	6425.090004184844	13080.054	4160	112
4410	86.4471183333333	6425.097534881458	11348.821	0	16
4410	86.4471183333333	6425.106457240625	3082.4377	0	16
4410	86.4471183333333	6426.092304184845	17608.637	4160	112
4410	86.4471183333333	6426.099834881458	10529.876	0	16
4410	86.4471183333333	6426.108757240625	620.625	0	16
4410	86.4471183333333	6427.094604184844	23285.238	4160	112
4410	86.4471183333333	6428.096904184845	23199.396	4160	112
4410	86.4471183333333	6428.1044348814585	8195.466	0	16
4410	86.4471183333333	6428.113357240625	10029.204	0	16
4410	86.4471183333333	6429.099204184844	18604.314	4160	112
4410	86.4471183333333	6429.106734881458	2791.4968	0	16
4410	86.4471183333333	6429.115657240625	84.5172	0	0
4410	86.4471183333333	6430.101504184844	7140.4683	4160	112
4410	86.4471183333333	6430.109034881459	2699.5417	0	16
4410	86.4471183333333	6431.103804184844	3141.7117	4160	112
4410	86.4471183333333	6434.110704184844	3281.4753	0	0
4410	86.4471183333333	6434.118234881458	48.04514	0	0
4410	86.4471183333333	6617.80774484	2591.423	0	16
4410	86.4471183333333	6618.81004484	2766.4902	0	16
4410	86.4471183333333	6619.812344839999	1844.4741	0	16
4410	86.4471183333333	6622.81924484	553.54156	0	0
4410	86.4471183333333	6623.82154484	4624.726	0	0
4410	86.4471183333333	6625.82614484	55.507545	0	0
4410	86.4471183333333	6626.82844484	22.236895	0	0
4410	86.4471183333333	6651.122555717187	10631.766	0	16
4410	86.4471183333333	6652.1248557171875	8762.377	0	16
4410	86.4471183333333	6653.127155717188	6058.769	0	16
4410	86.4471183333333	6655.131755717186	6614.7344	0	0
4410	86.4471183333333	6658.138655717186	6488.31	0	0
4410	86.4471183333333	6673.083667710233	4552.212	0	16
4410	86.4471183333333	6674.085967710234	4159.702	0	16
4410	86.4471183333333	6675.088267710234	5228.3193	0	48
4410	86.4471183333333	6675.098395005156	7264.4243	2528	112
4410	86.4471183333333	6676.078807858437	1788.1621	0	16
4410	86.4471183333333	6676.099595163127	403.9087	0	16
4410	86.4471183333333	6676.100695005155	21994.814	2528	240
4410	86.4471183333333	6677.0811078584375	1172.3817	0	16
4410	86.4471183333333	6677.092867710234	1757.8267	0	16
4410	86.4471183333333	6677.101895163126	783.48627	0	16
4410	86.4471183333333	6677.102995005156	49636.695	2528	112
4410	86.4471183333333	6678.094568077679	9542.841	0	48
4410	86.4471183333333	6678.095167710234	1903.5446	0	16
4410	86.4471183333333	6678.105295005155	88202.23	2528	880
4410	86.4471183333333	6679.096868077679	7658.0776	0	16
4410	86.4471183333333	6679.106495163127	1338.6991	0	16
4410	86.4471183333333	6679.107595005155	56689.86	2528	112
4410	86.4471183333333	6680.099767710233	413.18478	0	16
4410	86.4471183333333	6680.108795163126	1186.482	0	16
4410	86.4471183333333	6680.1098950051555	61393.77	2528	112
4410	86.4471183333333	6681.101468077679	3400.757	0	16
4410	86.4471183333333	6681.102067710234	101.55967	0	16
4410	86.4471183333333	6681.111095163126	965.09534	0	16
4410	86.4471183333333	6681.112195005156	43883.36	2528	112
4410	86.4471183333333	6682.114495005156	14076.23	2528	112
4410	86.4471183333333	6683.106667710234	15.597845	0	0
4410	86.4471183333333	6683.116795005156	10202.1455	2528	112
4410	86.4471183333333	6684.119095005156	8476.304	2528	112
4410	86.4471183333333	6686.112968077678	354.5916	0	0
4410	86.4471183333333	6687.104107858438	15.566863	0	16
4410	86.4471183333333	6687.124895163127	22.357359	0	16
4410	86.4471183333333	6688.117568077678	54.51838	0	16
4410	86.4471183333333	6689.119868077678	19.558414	0	16
4410	86.4471183333333	6693.085916867948	5084.218	0	16
4410	86.4471183333333	6694.088216867949	10253.419	9895	880
4410	86.4471183333333	6695.090516867948	6623.0493	9895	112
4410	86.4471183333333	6696.092816867948	5617.1597	9895	112
4410	86.4471183333333	6697.0951168679485	4537.9683	9895	112
4410	86.4471183333333	6698.097416867949	2731.179	0	16
4410	86.4471183333333	6699.099716867949	4098.099	0	16
4410	86.4471183333333	6700.102016867949	3780.4448	0	16
4410	86.4471183333333	6703.108916867948	126.73416	0	0
4410	86.4471183333333	6707.085489621854	3723.1628	7696	240
4410	86.4471183333333	6708.0688339025	2522.4668	0	48
4410	86.4471183333333	6708.0688339025	663.538	0	16
4410	86.4471183333333	6708.087789621855	15168.093	7696	112
4410	86.4471183333333	6709.0711339025	2186.154	0	48
4410	86.4471183333333	6709.0711339025	672.9285	0	16
4410	86.4471183333333	6709.0900896218545	14435.581	7696	112
4410	86.4471183333333	6710.073433902499	562.5313	0	16
4410	86.4471183333333	6710.073433902499	2093.0737	0	48
4410	86.4471183333333	6710.092389621855	16509.973	7696	112
4410	86.4471183333333	6711.094689621855	21957.213	7696	880
4410	86.4471183333333	6712.096989621855	3161.7893	7696	112
4410	86.4471183333333	6713.099289621855	6095.83	7696	112
4410	86.4471183333333	6714.0826339025	227.05408	0	16
4410	86.4471183333333	6714.0826339025	73.321976	0	16
4410	86.4471183333333	6714.088202392083	2612.2407	7696	112
4410	86.4471183333333	6714.101589621855	5549.163	0	48
4410	86.4471183333333	6715.0849339025	182.74503	0	16
4410	86.4471183333333	6715.0849339025	34.52339	0	16
4410	86.4471183333333	6715.090502392083	5953.6396	7696	112
4410	86.4471183333333	6715.099191654686	518.4076	0	16
4410	86.4471183333333	6716.0872339025	46.6534	0	16
4410	86.4471183333333	6716.0872339025	15.06566	0	16
4410	86.4471183333333	6716.092802392082	4732.842	0	16
4410	86.4471183333333	6718.285347959258	10084.945	0	0
4410	86.4471183333333	6719.004096297656	1502.0529	0	16
4410	86.4471183333333	6720.0063962976565	1452.0304	0	16
4410	86.4471183333333	6720.285824302032	811.27734	0	16
4410	86.4471183333333	6720.289947959258	9267.566	5455	112
4410	86.4471183333333	6721.008696297657	1481.7703	0	16
4410	86.4471183333333	6721.288124302032	1195.9147	0	16
4410	86.4471183333333	6721.292247959258	13410.533	5455	112
4410	86.4471183333333	6721.3010599767185	5812.7974	0	16
4410	86.4471183333333	6722.106602392083	86.76605	0	0
4410	86.4471183333333	6722.290424302032	1557.785	0	16
4410	86.4471183333333	6722.294547959258	10212.736	0	16
4410	86.4471183333333	6722.303359976719	28774.695	5455	112
4410	86.4471183333333	6723.305659976719	17522.873	5455	112
4410	86.4471183333333	6724.307959976719	22251.45	5455	112
4410	86.4471183333333	6725.301447959258	3578.1946	0	16
4410	86.4471183333333	6725.310259976718	10600.007	5455	112
4410	86.4471183333333	6726.2996243020325	952.6573	0	16
4410	86.4471183333333	6726.3037479592585	1267.825	0	16
4410	86.4471183333333	6726.312559976718	10691.302	5455	112
4410	86.4471183333333	6727.301924302032	408.8524	0	16
4410	86.4471183333333	6727.306047959258	563.72723	0	16
4410	86.4471183333333	6727.314859976718	6654.699	5455	112
4410	86.4471183333333	6728.317159976718	5115.015	5455	112
4410	86.4471183333333	6729.306524302032	3591.6843	0	48
4410	86.4471183333333	6729.310647959258	87.52636	0	0
4410	86.4471183333333	6729.3194599767185	3242.7786	0	16
4410	86.4471183333333	6732.313424302032	67.84733	0	0
4410	86.4471183333333	6734.330959976718	20.77261	0	0
4410	86.4471183333333	6756.079270337188	2641.2605	0	16
4410	86.4471183333333	6757.061946537499	4546.0244	0	16
4410	86.4471183333333	6758.0642465374995	10229.57	9513	112
4410	86.4471183333333	6759.0665465375	8930.006	9513	112
4410	86.4471183333333	6760.0688465375	10811.445	9513	112
4410	86.4471183333333	6761.0711465375	14323.325	0	784
4410	86.4471183333333	6764.097670337189	3191.638	0	0
4410	86.4471183333333	6999.170198789336	3726.656	0	0
4410	86.4471183333333	7001.174798789336	4482.1255	1	48
4410	86.4471183333333	7002.177098789335	2792.1956	1	48
4410	86.4471183333333	7003.179398789336	3308.035	0	16
4410	86.4471183333333	7004.181698789335	3239.4307	0	16
4410	86.4471183333333	7100.973990097929	8188.305	3124	240
4410	86.4471183333333	7101.9762900979285	38682.332	3124	112
4410	86.4471183333333	7102.97859009793	48386.87	3124	112
4410	86.4471183333333	7103.980890097929	69603.62	3124	880
4410	86.4471183333333	7104.983190097929	46246.21	1	48
4410	86.4471183333333	7105.985490097929	51569.047	0	48
4410	86.4471183333333	7106.987790097929	29700.076	0	48
4410	86.4471183333333	7107.990090097929	9644.337	0	16
4410	86.4471183333333	7108.992390097929	15269.225	0	48
4410	86.4471183333333	7109.994690097929	9000.084	0	48
4410	86.4471183333333	7110.996990097929	2587.8481	0	16
4410	86.4471183333333	7112.990067045312	201.94225	0	0
4410	86.4471183333333	7114.003890097929	193.11018	0	0
4410	86.4471183333333	7116.008490097929	26.15047	0	0
4410	86.4471183333333	7122.521545102812	3251.9824	0	16
4410	86.4471183333333	7123.523845102812	3525.385	0	16
4410	86.4471183333333	7124.526145102812	3160.1106	0	16
4410	86.4471183333333	7131.301626816679	258.04562	0	0
4410	86.4471183333333	7131.542245102812	49.807148	0	0
4410	86.4471183333333	7134.308526816679	3732.6921	0	16
4410	86.4471183333333	7135.310826816679	3814.336	0	784
4410	86.4471183333333	7136.313126816679	2340.7583	0	16
4410	86.4471183333333	7137.315426816679	3459.061	0	16
4410	86.4471183333333	7282.322517798127	3010.4238	0	16
4410	86.4471183333333	7283.324817798126	4887.836	0	16
4410	86.4471183333333	7284.327117798126	3854.1624	0	16
4410	86.4471183333333	7285.329417798126	5764.828	0	784
4410	86.4471183333333	7291.343217798127	70.30291	0	0
4410	86.4471183333333	7298.330430610624	10111.548	0	784
4410	86.4471183333333	7299.332730610625	8012.303	0	16
4410	86.4471183333333	7299.6781374367965	2909.2004	0	0
4410	86.4471183333333	7300.335030610624	3580.6057	0	16
4410	86.4471183333333	7301.337330610624	3538.9653	0	16
4410	86.4471183333333	7302.685037436798	4288.3657	0	16
4410	86.4471183333333	7303.341930610624	5490.0903	0	0
4410	86.4471183333333	7303.687337436797	5452.854	0	784
4410	86.4471183333333	7304.689637436797	4274.1426	0	16
4410	86.4471183333333	7305.691937436796	4917.534	0	16
4410	86.4471183333333	7313.710337436797	11.02744	0	0
4410	86.4471183333333	7344.397250631875	2430.0542	0	16
4410	86.4471183333333	7345.399550631874	1954.1423	0	16
4410	86.4471183333333	7346.401850631874	3176.3413	0	16
4410	86.4471183333333	7354.343909425728	514.1726	0	0
4410	86.4471183333333	7354.343909425728	171.29181	0	0
4410	86.4471183333333	7354.343909425728	57.064274	0	0
4410	86.4471183333333	7357.350809425729	6247.2183	0	16
4410	86.4471183333333	7357.350809425729	2015.6847	0	16
4410	86.4471183333333	7357.350809425729	671.5066	0	16
4410	86.4471183333333	7358.353109425729	7308.2554	0	16
4410	86.4471183333333	7358.353109425729	2230.8818	0	16
4410	86.4471183333333	7358.353109425729	743.1975	0	16
4410	86.4471183333333	7359.355409425728	6312.2134	0	48
4410	86.4471183333333	7359.355409425728	2032.3748	0	16
4410	86.4471183333333	7359.355409425728	677.0668	0	16
4410	86.4471183333333	7365.369209425728	266.2831	0	0
4410	86.4471183333333	7365.369209425728	88.70974	0	0
4410	86.4471183333333	7365.369209425728	29.552826	0	0
4410	86.4471183333333	7367.373809425728	48.16482	0	0
4410	86.4471183333333	7367.373809425728	16.045664	0	0
4410	86.4471183333333	7368.376109425728	18.720043	0	0
4410	86.4471183333333	7369.389853135039	28700.268	529	112
4410	86.4471183333333	7369.39623312125	5002.3843	0	16
4410	86.4471183333333	7370.390760209375	14598.539	0	16
4410	86.4471183333333	7370.392153135039	187750.98	529	240
4410	86.4471183333333	7370.401342917032	938.2467	0	16
4410	86.4471183333333	7370.4076893013535	2675.8823	0	16
4410	86.4471183333333	7371.373114852344	4153.5	0	16
4410	86.4471183333333	7371.393060209375	31740.617	0	16
4410	86.4471183333333	7371.393291654687	10565.321	0	16
4410	86.4471183333333	7371.394453135039	435037.94	529	112
4410	86.4471183333333	7371.409989301354	4394.8965	0	16
4410	86.4471183333333	7372.375414852344	2473.156	0	16
4410	86.4471183333333	7372.395360209375	31912.123	0	48
4410	86.4471183333333	7372.395591654687	26677.398	0	48
4410	86.4471183333333	7372.39675313504	558525.56	0	48
4410	86.4471183333333	7372.405942917032	62909.168	529	112
4410	86.4471183333333	7372.412289301354	2133.181	0	16
4410	86.4471183333333	7373.377714852344	5088.8955	0	16
4410	86.4471183333333	7373.397660209375	24470.787	0	16
4410	86.4471183333333	7373.399053135039	567210.1	529	880
4410	86.4471183333333	7373.408242917032	4346.974	0	16
4410	86.4471183333333	7373.414589301354	4233.3306	0	16
4410	86.4471183333333	7374.401353135039	561112.5	529	112
4410	86.4471183333333	7375.402260209374	15080.145	0	16
4410	86.4471183333333	7375.403653135038	414790.28	529	112
4410	86.4471183333333	7375.412842917031	19783.385	0	16
4410	86.4471183333333	7375.419189301353	2819.02	0	0
4410	86.4471183333333	7376.404560209374	5507.545	0	16
4410	86.4471183333333	7376.405953135039	222047.03	529	112
4410	86.4471183333333	7376.421489301353	1173.701	0	0
4410	86.4471183333333	7377.3869148523445	4160.5947	0	16
4410	86.4471183333333	7377.40825313504	98418.05	529	112
4410	86.4471183333333	7378.41055313504	61244.465	529	112
4410	86.4471183333333	7379.412853135039	28118.605	529	112
4410	86.4471183333333	7380.415153135038	4902.363	0	16
4410	86.4471183333333	7381.41745313504	7597.0737	0	48
4410	86.4471183333333	7382.419753135039	3127.325	0	16
4410	86.4471183333333	7386.42895313504	51.832546	0	0
4410	86.4471183333333	7415.430390805936	2681.8098	0	16
4410	86.4471183333333	7416.432690805937	3557.7854	1	48
4410	86.4471183333333	7417.434990805938	2917.2578	1	48
4410	86.4471183333333	7418.437290805937	4175.3228	1	48
4410	86.4471183333333	7419.439590805937	4696.1265	1	48
4410	86.4471183333333	7421.444190805938	3758.446	0	0
4410	86.4471183333333	7470.479593605416	6763.1313	0	784
4410	86.4471183333333	7471.481893605416	3227.4219	0	16
4410	86.4471183333333	7472.484193605415	4575.6235	0	16
4410	86.4471183333333	7559.179510985833	3838.9463	0	16
4410	86.4471183333333	7560.181810985833	4254.583	0	784
4410	86.4471183333333	7561.184110985832	3607.6833	0	16
4410	86.4471183333333	7563.188710985833	1417.9316	0	0
4410	86.4471183333333	7566.195610985833	5563.6353	0	0
4410	86.4471183333333	7594.3441295275	1278.2107	0	16
4410	86.4471183333333	7594.381573960235	5774.9937	3633	112
4410	86.4471183333333	7595.3464295275	2682.304	0	16
4410	86.4471183333333	7595.374614896875	9392.786	3633	112
4410	86.4471183333333	7595.383873960234	4085.3108	0	16
4410	86.4471183333333	7596.3487295275	3401.8987	0	16
4410	86.4471183333333	7596.376914896875	6493.064	3633	112
4410	86.4471183333333	7597.351029527499	2832.7678	0	16
4410	86.4471183333333	7597.379214896875	4136.999	0	16
4410	86.4471183333333	7597.388473960235	8287.921	3633	112
4410	86.4471183333333	7598.381514896875	2927.6895	0	16
4410	86.4471183333333	7598.390773960235	8162.0664	3633	112
4410	86.4471183333333	7599.383814896875	5310.8374	0	16
4410	86.4471183333333	7599.393073960235	9013.102	3633	112
4410	86.4471183333333	7599.459966519687	3899.2766	0	16
4410	86.4471183333333	7600.357929527499	825.05914	0	16
4410	86.4471183333333	7600.386114896874	6241.435	3633	112
4410	86.4471183333333	7600.462266519688	1985.3408	0	16
4410	86.4471183333333	7601.464566519687	2827.6167	0	16
4410	86.4471183333333	7602.3625295275	376.5059	0	0
4410	86.4471183333333	7604.3671295275	53.179546	0	0
4410	86.4471183333333	7604.471466519687	1121.1388	0	0
4410	86.4471183333333	7605.3694295275	22.394083	0	0
4410	86.4471183333333	7607.4114739602355	55.14168	0	0
4410	86.4471183333333	7628.063199630898	3836.5854	0	16
4410	86.4471183333333	7629.065499630899	2611.8635	0	16
4410	86.4471183333333	7630.067799630898	2489.106	0	16
4410	86.4471183333333	7631.070099630898	2824.0916	0	16
4410	86.4471183333333	7837.759589110833	2478.124	0	16
4410	86.4471183333333	7838.761889110833	4489.126	0	784
4410	86.4471183333333	7839.764189110832	2066.302	0	16
4410	86.4471183333333	7841.768789110833	6452.928	0	0
4410	86.4471183333333	7854.665585395103	3566.2273	0	0
4410	86.4471183333333	7857.672485395104	2109.8428	0	16
4410	86.4471183333333	7858.674785395104	1710.1556	0	16
4410	86.4471183333333	7859.677085395104	2433.1665	0	784
4410	86.4471183333333	7867.695485395104	16.22885	0	0
4410	86.4471183333333	7878.384688113203	1258.887	0	16
4410	86.4471183333333	7879.0917146828915	4834.68	0	784
4410	86.4471183333333	7879.386988113203	1552.0416	0	16
4410	86.4471183333333	7880.094014682891	3194.382	0	16
4410	86.4471183333333	7880.389288113203	1788.8926	0	16
4410	86.4471183333333	7881.096314682891	3382.0115	0	16
4410	86.4471183333333	7882.09861468289	4831.0005	0	16
4410	86.4471183333333	7883.100914682891	3376.1511	0	16
4410	86.4471183333333	7884.398488113203	1432.6777	0	0
4410	86.4471183333333	7886.403088113203	2777.4841	0	0
4410	86.4471183333333	8589.802911727344	346.68216	0	0
4410	86.4471183333333	8591.807511727344	2458.5317	0	16
4410	86.4471183333333	8592.809811727344	2017.5148	0	16
4410	86.4471183333333	8593.812111727344	2468.6975	0	784
4410	86.4471183333333	8594.814411727342	1951.6056	0	16
4410	86.4471183333333	8608.561282860834	2849.105	0	0
4410	86.4471183333333	8611.568182860834	2629.5906	0	16
4410	86.4471183333333	8612.570482860834	3366.151	0	16
4410	86.4471183333333	8613.572782860834	3774.9124	0	784
4410	86.4471183333333	8830.2272273825	1452.23	0	16
4410	86.4471183333333	8831.2295273825	2289.1196	0	16
4410	86.4471183333333	8832.2318273825	3056.193	0	16
4410	86.4471183333333	8837.243327382499	2476.3997	0	0
4410	86.4471183333333	8867.857951591666	2103.694	0	16
4410	86.4471183333333	8868.860251591666	2818.252	0	16
4410	86.4471183333333	8869.862551591666	2893.4897	0	784
4410	86.4471183333333	8908.898930791027	4275.6304	0	0
4410	86.4471183333333	8909.895740951786	575.1239	0	0
4410	86.4471183333333	8910.899047760333	6603.11	4585	112
4410	86.4471183333333	8911.901347760333	20032.428	4585	112
4410	86.4471183333333	8912.903647760333	24905.316	4585	112
4410	86.4471183333333	8912.907720916048	3183.6116	0	16
4410	86.4471183333333	8912.908130791027	5262.323	0	16
4410	86.4471183333333	8913.872012441094	3555.1335	0	16
4410	86.4471183333333	8913.905947760331	21823.121	4585	112
4410	86.4471183333333	8913.910020916048	4829.4873	0	16
4410	86.4471183333333	8913.92169140991	198.82787	0	0
4410	86.4471183333333	8914.874312441094	2732.196	0	16
4410	86.4471183333333	8914.908247760333	18488.637	4585	112
4410	86.4471183333333	8914.912320916048	4930.0815	0	16
4410	86.4471183333333	8914.91773763866	122.625565	0	0
4410	86.4471183333333	8915.876612441094	4827.588	0	16
4410	86.4471183333333	8915.910547760333	17271.512	4585	112
4410	86.4471183333333	8915.914620916048	5001.0474	0	16
4410	86.4471183333333	8915.915030791028	2392.8945	0	16
4410	86.4471183333333	8916.878912441092	2337.3914	0	16
4410	86.4471183333333	8916.912847760332	14043.432	4585	112
4410	86.4471183333333	8916.916920916048	3162.359	0	16
4410	86.4471183333333	8916.922337638662	4579.984	0	16
4410	86.4471183333333	8917.92463763866	6157.9976	4585	112
4410	86.4471183333333	8918.917447760334	3709.41	4585	112
4410	86.4471183333333	8918.921520916047	2001.004	0	16
4410	86.4471183333333	8918.921930791028	872.2785	0	16
4410	86.4471183333333	8919.920936157188	2750.9805	4585	112
4410	86.4471183333333	8919.923820916047	1125.5122	0	16
4410	86.4471183333333	8919.93549140991	57.268894	0	0
4410	86.4471183333333	8920.923236157189	2066.0142	4585	112
4410	86.4471183333333	8922.926647760332	66.2954	0	0
4410	86.4471183333333	9065.293435720625	3452.6104	0	784
4410	86.4471183333333	9066.295735720625	1770.9485	0	16
4410	86.4471183333333	9067.298035720623	1909.0677	0	16
4410	86.4471183333333	9070.304935720624	1498.4387	0	0
4410	86.4471183333333	9075.316435720624	34.494278	0	0
4410	86.4471183333333	9391.029153037656	1413.7721	0	0
4410	86.4471183333333	9393.033753037658	3223.1362	0	16
4410	86.4471183333333	9394.036053037657	1864.9397	0	16
4410	86.4471183333333	9395.038353037657	3232.448	0	784
4410	86.4471183333333	9396.040653037659	2476.012	0	16
4410	86.4471183333333	9398.045253037657	2873.4888	0	0
4410	86.4471183333333	9400.049853037659	4385.7554	0	0
4410	86.4471183333333	9402.054453037657	3314.2114	0	0
4410	86.4471183333333	9417.039129160885	1437.7355	11190	112
4410	86.4471183333333	9417.04221832918	13.19898	0	16
4410	86.4471183333333	9418.041429160883	2862.592	11190	112
4410	86.4471183333333	9418.044518329181	124.45834	0	16
4410	86.4471183333333	9419.043729160883	972.23773	11190	112
4410	86.4471183333333	9421.048329160883	963.2134	11190	112
4410	86.4471183333333	9421.051418329182	535.02155	0	16
4410	86.4471183333333	9422.050629160884	659.2911	11190	112
4410	86.4471183333333	9422.05371832918	440.73883	0	16
4410	86.4471183333333	9423.052929160884	511.32877	0	16
4410	86.4471183333333	9423.05601832918	605.41974	0	16
4410	86.4471183333333	9427.062129160884	30.982206	0	0
4410	86.4471183333333	9427.06521832918	703.84247	0	16
4410	86.4471183333333	9428.056963959485	3311.0757	0	16
4410	86.4471183333333	9429.073963866875	422.01346	0	16
4410	86.4471183333333	9430.061563959487	3670.09	0	16
4410	86.4471183333333	9430.067761092578	86.95	0	16
4410	86.4471183333333	9431.042506088646	1869.6586	0	16
4410	86.4471183333333	9431.063863959487	1772.7704	0	16
4410	86.4471183333333	9431.085516279845	158.96933	0	16
4410	86.4471183333333	9432.044806088647	553.5344	0	16
4410	86.4471183333333	9432.066163959485	3033.9846	3354	112
4410	86.4471183333333	9432.076525178047	548.8554	0	16
4410	86.4471183333333	9432.078915282847	2959.7158	0	16
4410	86.4471183333333	9432.079456276771	1013.83545	0	16
4410	86.4471183333333	9432.080863866875	1759.0363	0	16
4410	86.4471183333333	9432.091808039375	543.23395	0	16
4410	86.4471183333333	9433.047106088647	1981.5139	0	16
4410	86.4471183333333	9433.073596448437	1925.3118	0	16
4410	86.4471183333333	9433.078825178047	838.91925	0	16
4410	86.4471183333333	9433.081215282846	8028.6064	0	16
4410	86.4471183333333	9433.081756276772	1598.6453	0	16
4410	86.4471183333333	9433.083163866875	2257.3096	0	16
4410	86.4471183333333	9433.094108039375	1097.6216	0	16
4410	86.4471183333333	9434.049406088645	1545.1844	0	16
4410	86.4471183333333	9434.070763959488	2345.6133	0	16
4410	86.4471183333333	9434.075896448438	3537.306	0	16
4410	86.4471183333333	9434.076961092578	1371.6438	0	16
4410	86.4471183333333	9434.083515282846	17080.523	3354	112
4410	86.4471183333333	9434.08405627677	3342.1882	0	16
4410	86.4471183333333	9434.085463866875	4446.6304	0	16
4410	86.4471183333333	9434.088725465273	8817.832	0	16
4410	86.4471183333333	9435.051706088647	1636.6421	0	16
4410	86.4471183333333	9435.073063959488	3160.5193	0	16
4410	86.4471183333333	9435.078196448438	351.2679	0	16
4410	86.4471183333333	9435.079261092578	6551.0254	0	16
4410	86.4471183333333	9435.085815282848	23322.688	3354	112
4410	86.4471183333333	9435.08635627677	1383.3448	0	16
4410	86.4471183333333	9435.087763866874	1298.7847	0	16
4410	86.4471183333333	9435.098708039375	3134.2065	0	16
4410	86.4471183333333	9436.054006088647	992.30566	0	16
4410	86.4471183333333	9436.075363959486	1360.0955	0	16
4410	86.4471183333333	9436.080496448438	2726.1826	0	16
4410	86.4471183333333	9436.081561092577	4358.6553	0	16
4410	86.4471183333333	9436.088115282846	24266.766	3354	112
4410	86.4471183333333	9436.101008039375	6705.9536	0	16
4410	86.4471183333333	9437.056306088645	1168.3397	0	16
4410	86.4471183333333	9437.090415282846	24001.371	3354	112
4410	86.4471183333333	9437.09095627677	1149.1522	0	16
4410	86.4471183333333	9437.092363866874	2479.0925	0	16
4410	86.4471183333333	9437.095428052144	4000.0107	0	16
4410	86.4471183333333	9437.103308039375	4778.348	0	16
4410	86.4471183333333	9438.058606088645	524.69147	0	16
4410	86.4471183333333	9438.085096448438	1052.4727	0	16
4410	86.4471183333333	9438.092715282848	22831.865	3354	112
4410	86.4471183333333	9438.09325627677	1576.169	0	16
4410	86.4471183333333	9438.097925465274	1356.1984	0	16
4410	86.4471183333333	9438.105608039376	2484.4822	0	16
4410	86.4471183333333	9439.082263959486	315.74197	0	16
4410	86.4471183333333	9439.087396448438	93.57221	0	16
4410	86.4471183333333	9439.088461092577	2817.466	0	16
4410	86.4471183333333	9439.092625178047	639.30743	0	16
4410	86.4471183333333	9439.095015282846	12723.021	3354	112
4410	86.4471183333333	9439.095556276772	684.8148	0	16
4410	86.4471183333333	9439.107908039376	1483.5635	0	16
4410	86.4471183333333	9440.063206088647	133.29573	0	16
4410	86.4471183333333	9440.089696448436	1116.1471	0	16
4410	86.4471183333333	9440.097315282846	10174.313	3354	112
4410	86.4471183333333	9440.09785627677	444.5514	0	16
4410	86.4471183333333	9440.106216279846	527.43353	0	16
4410	86.4471183333333	9441.099615282847	2186.9795	3354	112
4410	86.4471183333333	9441.10015627677	229.40932	0	16
4410	86.4471183333333	9441.101563866874	392.9538	0	16
4410	86.4471183333333	9441.104628052144	2112.6038	0	16
4410	86.4471183333333	9442.067806088646	31.988375	0	16
4410	86.4471183333333	9442.107125465272	1107.2148	3354	112
4410	86.4471183333333	9445.117716279845	122.42223	3354	112
4410	86.4471183333333	9446.103496448437	38.928684	0	16
4410	86.4471183333333	9447.113415282845	26.403017	0	16
4410	86.4471183333333	9451.31575479375	2212.9666	0	0
4410	86.4471183333333	9452.31805479375	2269.7295	0	0
4410	86.4471183333333	9454.32265479375	1769.9183	0	16
4410	86.4471183333333	9455.32495479375	2409.7073	0	784
4410	86.4471183333333	9456.327254793749	1989.2697	0	16
4410	86.4471183333333	9473.220422311562	2492.914	0	0
4410	86.4471183333333	9475.225022311562	3000.8394	0	16
4410	86.4471183333333	9476.227322311563	7512.5444	0	16
4410	86.4471183333333	9477.229622311565	21803.303	0	784
4410	86.4471183333333	9478.231922311563	3434.1929	0	16
4410	86.4471183333333	9479.234222311563	11910.081	0	16
4410	86.4471183333333	9481.238822311563	6455.798	0	0
4410	86.4471183333333	9482.241122311563	5859.227	0	0
4410	86.4471183333333	9583.90979139043	2222.1802	0	16
4410	86.4471183333333	9584.91209139043	2134.626	0	16
4410	86.4471183333333	9585.91439139043	1699.2015	0	16
4410	86.4471183333333	9586.916691390428	2588.6055	0	784
4410	86.4471183333333	9657.93422357965	2145.0083	0	0
4410	86.4471183333333	9659.93882357965	1342.146	0	16
4410	86.4471183333333	9660.94112357965	1061.3843	0	16
4410	86.4471183333333	9661.943423579649	1933.7056	0	784
4410	86.4471183333333	9663.94802357965	1329.6302	0	0
4410	86.4471183333333	9769.815497206719	1414.1788	0	16
4410	86.4471183333333	9770.817797206719	3407.824	0	784
4410	86.4471183333333	9771.820097206719	2567.5654	0	16
4410	86.4471183333333	9772.822397206719	2995.4211	0	16
4410	86.4471183333333	9773.824697206719	2873.3174	0	16
4410	86.4471183333333	9774.82699720672	2855.8154	0	16
4410	86.4471183333333	9781.843097206718	1209.7834	0	0
4410	86.4471183333333	9844.144434999687	491.77597	0	0
4410	86.4471183333333	9846.149034999688	1608.651	0	0
4410	86.4471183333333	9848.153634999688	2746.8137	0	784
4410	86.4471183333333	9848.60521326543	2546.1956	0	0
4410	86.4471183333333	9849.155934999688	1539.8887	0	16
4410	86.4471183333333	9849.60751326543	1671.2987	0	0
4410	86.4471183333333	9850.158234999686	2679.9568	0	16
4410	86.4471183333333	9852.61441326543	2472.7673	0	16
4410	86.4471183333333	9853.61671326543	1912.8436	0	16
4410	86.4471183333333	9854.61901326543	1514.9897	0	16
4410	86.4471183333333	9857.174334999687	75.732605	0	0
4410	86.4471183333333	9910.866976321666	33.86036	0	0
4410	86.4471183333333	9912.871576321666	737.8977	0	0
4410	86.4471183333333	9913.580610964766	1229.3582	0	0
4410	86.4471183333333	9913.580610964766	1854.6246	0	0
4410	86.4471183333333	9915.585210964766	2132.4028	0	16
4410	86.4471183333333	9915.585210964766	668.3493	0	16
4410	86.4471183333333	9915.878476321666	2687.9956	0	16
4410	86.4471183333333	9916.587510964764	1218.5621	0	16
4410	86.4471183333333	9916.587510964764	2160.2942	0	16
4410	86.4471183333333	9916.880776321665	2826.3477	0	784
4410	86.4471183333333	9917.589810964764	1915.6288	0	16
4410	86.4471183333333	9917.589810964764	653.6636	0	16
4410	86.4471183333333	9917.883076321665	749.2609	0	16
4410	86.4471183333333	9919.887676321665	1219.1809	0	0
4410	86.4471183333333	9920.889976321665	2550.5735	0	0
4410	86.4471183333333	9922.601310964765	239.78888	0	0
4410	86.4471183333333	9922.601310964765	1502.1217	0	0
4410	86.4471183333333	10012.357324266406	3624.6423	0	0
4410	86.4471183333333	10015.364224266406	3651.3428	0	784
4410	86.4471183333333	10016.366524266406	1881.7104	0	16
4410	86.4471183333333	10017.368824266407	1418.1482	0	16
4410	86.4471183333333	10019.373424266407	1635.6385	0	0
4410	86.4471183333333	10026.389524266406	17.797405	0	0
4410	86.4471183333333	10053.3324275175	2655.1606	0	16
4410	86.4471183333333	10054.3347275175	3104.5825	0	784
4410	86.4471183333333	10055.337027517498	2415.8179	0	16
4410	86.4471183333333	10056.339327517499	2156.4424	0	16
4410	86.4471183333333	10057.341627517499	2573.1836	0	16
4410	86.4471183333333	10059.346227517499	3261.8965	0	0
4410	86.4471183333333	10065.3600275175	13.210136	0	0
4410	86.4471183333333	10427.248422684377	1626.4281	0	16
4410	86.4471183333333	10428.250722684377	3040.6482	0	784
4410	86.4471183333333	10429.253022684377	3008.254	0	16
4410	86.4471183333333	10431.257622684378	2204.9656	0	0
4410	86.4471183333333	10432.259922684378	3371.3665	0	0
4410	86.4471183333333	10459.11054508125	1665.9014	0	16
4410	86.4471183333333	10460.11284508125	2032.4127	0	16
4410	86.4471183333333	10461.11514508125	3233.5723	0	784
4410	86.4471183333333	10462.11744508125	2374.5737	0	16
4410	86.4471183333333	10470.13584508125	15.820871	0	0
4410	86.4471183333333	10490.69529194047	3513.3057	0	0
4410	86.4471183333333	10493.70219194047	7838.3423	0	784
4410	86.4471183333333	10494.70449194047	4049.3684	0	16
4410	86.4471183333333	10495.706791940469	2534.1504	0	16
4410	86.4471183333333	10496.70909194047	5809.1953	0	16
4410	86.4471183333333	10499.715991940471	3154.5647	0	0
4410	86.4471183333333	10504.72749194047	69.21136	0	0
4410	86.4471183333333	10515.500179314375	1821.6858	0	0
4410	86.4471183333333	10517.504779314375	2794.3345	0	0
4410	86.4471183333333	10519.509379314375	2389.0732	0	16
4410	86.4471183333333	10520.511679314375	2640.648	0	16
4410	86.4471183333333	10521.513979314375	2529.0408	0	16
4410	86.4471183333333	10522.516279314375	9969.468	0	784
4410	86.4471183333333	10525.523179314372	3406.0754	0	0
4410	86.4471183333333	10531.536979314373	14.114076	0	0
4410	86.4471183333333	10691.635997950625	1696.0144	0	784
4410	86.4471183333333	10692.638297950625	1157.5018	0	16
4410	86.4471183333333	10693.640597950625	1271.0829	0	16
4410	86.4471183333333	10695.645197950626	1562.4492	0	0
4410	86.4471183333333	10699.654397950626	1018.535	0	0
4410	86.4471183333333	11672.113157355781	2432.1755	0	784
4410	86.4471183333333	11673.115457355781	1371.855	0	16
4410	86.4471183333333	11674.117757355782	1304.3146	0	16
4410	86.4471183333333	11676.12235735578	1854.49	0	0
4410	86.4471183333333	11682.279512441093	14.086857	0	0
4410	86.4471183333333	11688.293312441094	1880.915	0	16
4410	86.4471183333333	11689.295612441092	2014.6912	0	16
4410	86.4471183333333	11690.297912441092	3959.4797	0	784
4410	86.4471183333333	11691.300212441092	2505.6396	0	16
4410	86.4471183333333	11692.302512441092	1116.7102	0	16
4410	86.4471183333333	11694.307112441093	466.37485	0	0
4410	86.4471183333333	11748.387345248802	1317.6467	0	0
4410	86.4471183333333	11749.389645248802	1329.9377	0	0
4410	86.4471183333333	11752.396545248801	1864.2455	0	16
4410	86.4471183333333	11753.398845248803	1457.5098	0	16
4410	86.4471183333333	11754.401145248803	1126.0416	0	16
4410	86.4471183333333	11756.405745248801	3081.8813	0	0
4410	86.4471183333333	11758.410345248803	1339.89	0	0
4410	86.4471183333333	11781.776814668516	3104.4058	0	784
4410	86.4471183333333	11782.779114668514	1832.0378	0	16
4410	86.4471183333333	11783.781414668516	2032.9962	0	16
4410	86.4471183333333	11784.783714668516	2632.775	0	16
4410	86.4471183333333	11794.806714668515	10.093183	0	0
4410	86.4471183333333	11984.35798673625	3123.5242	0	0
4410	86.4471183333333	11986.36258673625	6092.35	0	0
4410	86.4471183333333	11989.36948673625	4617.588	0	16
4410	86.4471183333333	11990.37178673625	9564.201	0	784
4410	86.4471183333333	11991.37408673625	4803.727	0	16
4410	86.4471183333333	11993.37868673625	2739.659	0	0
4410	86.4471183333333	12621.913708664375	1758.8096	0	0
4410	86.4471183333333	12623.918308664375	1370.4794	0	16
4410	86.4471183333333	12624.920608664375	1761.7938	0	16
4410	86.4471183333333	12625.922908664375	2219.8071	0	784
4410	86.4471183333333	12626.925208664374	1282.305	0	16
4410	86.4471183333333	12698.06260619281	477.3888	0	0
4410	86.4471183333333	12701.06950619281	1975.3146	0	784
4410	86.4471183333333	12702.071806192811	1942.2544	0	16
4410	86.4471183333333	12703.074106192811	1601.868	0	16
4410	86.4471183333333	12705.07870619281	1419.3964	0	0
4410	86.4471183333333	13854.843964816719	1435.951	0	0
4410	86.4471183333333	13857.850864816719	1229.0902	0	16
4410	86.4471183333333	13858.853164816719	1592.3887	0	784
4410	86.4471183333333	13859.855464816717	1304.0332	0	16
4410	86.4471183333333	13861.860064816718	1723.2909	0	0
4410	86.4471183333333	13865.869264816718	1387.5449	0	0
4410	86.4471183333333	14175.13493737789	1072.6604	0	0
4410	86.4471183333333	14181.148737377891	1170.3932	0	784
4410	86.4471183333333	14182.151037377893	1131.027	0	16
4410	86.4471183333333	14183.153337377891	1104.5552	0	16
4410	86.4471183333333	14191.171737377892	28.656895	0	0
4410	86.4471183333333	14192.174037377892	14.7888775	0	0
4410	86.4471183333333	14248.764701906563	1226.5148	0	16
4410	86.4471183333333	14249.767001906563	1057.2023	0	16
4410	86.4471183333333	14250.769301906563	1342.7821	0	784
4410	86.4471183333333	14251.771601906561	929.5979	0	16
4410	86.4471183333333	14254.778501906561	1293.783	0	0
4410	86.4471183333333	18562.597017953525	670.7703	0	0
4410	86.4471183333333	18562.597017953525	1267.1226	0	0
4410	86.4471183333333	18564.60161795352	1147.8589	0	16
4410	86.4471183333333	18564.60161795352	64.95531	0	0
4410	86.4471183333333	18565.603917953526	1242.6494	0	784
4410	86.4471183333333	18566.606217953526	1129.6348	0	16
4410	86.4471183333333	18568.610817953522	1156.0514	0	0
4410	86.4471183333333	18568.610817953522	995.8635	0	0
4410	86.4471183333333	18569.613117953526	970.3688	0	0
4410	86.4471183333333	18569.613117953526	54.71846	0	0
4410	86.4471183333333	18576.629217953523	1128.5173	0	0
4410	86.4471183333333	18576.629217953523	65.289154	0	0
4410	86.4471183333333	20277.610596634167	1490.2789	0	0
4410	86.4471183333333	20280.617496634168	1966.6482	0	0
4410	86.4471183333333	20283.624396634168	1743.0349	0	784
4410	86.4471183333333	20284.626696634165	1393.7571	0	16
4410	86.4471183333333	20285.628996634165	1302.0061	0	16
4410	86.4471183333333	20286.631296634165	1125.8815	0	16
4410	86.4471183333333	20287.633596634165	921.9982	0	16
4410	86.4471183333333	20288.635896634165	1094.7502	0	16
4410	86.4471183333333	20294.649696634166	1781.9934	0	0
4413	86.49062	499.3627873779297	22385.973	0	0
4413	86.49062	500.3650873779297	18682.916	0	0
4413	86.49062	555.1276341796874	45483.42	0	0
4413	86.49062	556.1299341796874	24773.127	0	0
4413	86.49062	581.8816930175781	26954.004	0	0
4413	86.49062	582.8839930175781	26771.766	0	0
4413	86.49062	588.82240703125	18220.082	0	784
4413	86.49062	589.7592564941406	30850.93	0	0
4413	86.49062	589.82470703125	11046.101	0	16
4413	86.49062	590.7615564941406	34083.547	0	0
4413	86.49062	590.82700703125	11975.52	0	16
4413	86.49062	594.8331090332031	24951.76	0	0
4413	86.49062	595.8354090332031	8598.094	0	0
4413	86.49062	613.0638524414062	12705.402	0	0
4413	86.49062	614.0661524414062	29895.96	0	0
4413	86.49062	617.7678319335937	26458.41	0	0
4413	86.49062	618.7701319335937	21148.65	0	0
4413	86.49062	688.7166539550781	59497.27	0	0
4413	86.49062	689.7189539550781	13879.824	0	0
4413	86.49062	732.7634679199218	22462.297	0	0
4413	86.49062	733.7657679199218	21170.09	0	0
4413	86.49062	735.7703679199218	468.67065	0	0
4413	86.49062	737.7749679199218	12.595225	0	0
4413	86.49062	767.3789464355468	32588.373	0	0
4413	86.49062	768.3812464355468	21758.002	0	0
4413	86.49062	770.238351953125	25304.926	0	0
4413	86.49062	771.2406519531249	23955.447	0	0
4413	86.49062	772.3904464355468	20.617487	0	0
4413	86.49062	775.2498519531249	16.218204	0	0
4413	86.49062	775.3575230957031	24027.209	0	0
4413	86.49062	776.3598230957031	24580.871	0	0
4413	86.49062	785.8393748046874	53315.16	0	16
4413	86.49062	786.8416748046874	13987.351	0	16
4413	86.49062	787.8439748046874	14475.945	0	16
4413	86.49062	793.1774693847656	34091.586	0	0
4413	86.49062	794.1797693847656	31594.895	0	0
4413	86.49062	797.1866693847655	150.96695	0	0
4413	86.49062	825.9892674804687	170148.61	0	0
4413	86.49062	826.9915674804687	16652.498	0	0
4413	86.49062	828.9961674804687	3951.1567	0	0
4413	86.49062	862.7827550292968	34693.504	0	0
4413	86.49062	862.9850560546874	46081.223	0	0
4413	86.49062	863.7850550292968	31796.184	0	0
4413	86.49062	863.9873560546874	17430.213	0	0
4413	86.49062	867.9965560546874	37.521954	0	0
4413	86.49062	915.9634056453906	5962.18	0	0
4413	86.49062	916.9657056453906	4708.419	0	0
4413	86.49062	959.1619664550781	40910.566	0	16
4413	86.49062	960.1642664550781	20592.004	0	16
4413	86.49062	960.4196874023437	30238.078	0	0
4413	86.49062	961.1698094726562	14372.775	0	16
4413	86.49062	961.4219874023437	18533.225	0	0
4413	86.49062	962.168866455078	3106.6914	0	16
4413	86.49062	962.1721094726562	15539.736	0	16
4413	86.49062	968.6212254882812	76378.984	0	0
4413	86.49062	968.8252965332031	204295.78	0	0
4413	86.49062	969.6235254882812	38825.812	0	0
4413	86.49062	969.8275965332031	22550.672	0	0
4413	86.49062	972.8276158691406	12467.862	0	0
4413	86.49062	972.834496533203	1366.8829	0	0
4413	86.49062	973.8299158691406	25259.514	0	0
4413	86.49062	989.4604894042968	17324.342	0	0
4413	86.49062	990.4627894042968	15176.186	0	0
4413	86.49062	993.4746190429687	29292.367	0	0
4413	86.49062	994.4719894042968	19.371162	0	0
4413	86.49062	994.4769190429687	36374.72	0	0
4413	86.49062	997.4838190429687	205.66531	0	0
4413	86.49062	1000.0343419433593	24210.332	0	0
4413	86.49062	1001.0366419433593	24701.729	0	0
4413	86.49062	1003.0412419433593	44497.81	0	0
4413	86.49062	1025.2331639648437	30794.525	0	0
4413	86.49062	1026.2354639648438	34328.723	0	0
4413	86.49062	1028.1176109676562	11777.987	0	0
4413	86.49062	1029.1199109676563	6674.7344	0	0
4413	86.49062	1040.52179921875	30191.629	0	0
4413	86.49062	1041.52409921875	22494.418	0	0
4413	86.49062	1042.4558202148437	23414.678	0	0
4413	86.49062	1043.4581202148438	49365.473	0	0
4413	86.49062	1044.4604202148437	4310.0107	0	0
4413	86.49062	1044.53099921875	301.84528	0	0
4413	86.49062	1045.4627202148438	16842.682	0	0
4413	86.49062	1046.53559921875	10.214862	0	0
4413	86.49062	1050.4821874023437	41601.945	0	0
4413	86.49062	1051.4844874023438	33745.348	0	0
4413	86.49062	1056.4959874023436	15.9459	0	0
4413	86.49062	1063.0777684570312	35555.45	0	0
4413	86.49062	1064.0800684570313	18245.52	0	0
4413	86.49062	1072.3535252929687	30373.338	0	0
4413	86.49062	1073.3558252929688	16020.303	0	0
4413	86.49062	1078.3673252929686	14.3361435	0	0
4413	86.49062	1078.371164453125	27197.184	0	0
4413	86.49062	1079.373464453125	15055.525	0	0
4413	86.49062	1093.1361180664062	85058.41	0	0
4413	86.49062	1094.1384180664063	49089.45	0	0
4413	86.49062	1113.7429868465624	16314.6875	0	16
4413	86.49062	1114.7452868465625	12973.828	0	16
4413	86.49062	1115.7475868465624	24777.514	0	784
4413	86.49062	1138.5028783203124	37624.68	0	0
4413	86.49062	1139.5051783203126	12901.617	0	0
4413	86.49062	1151.492746484375	36430.01	0	0
4413	86.49062	1152.495046484375	24473.977	0	0
4413	86.49062	1156.504246484375	153.61052	0	0
4413	86.49062	1156.5138646484374	22306.998	0	0
4413	86.49062	1157.5161646484376	15908.502	0	0
4413	86.49062	1170.313303125	21013.66	0	0
4413	86.49062	1171.315603125	17836.246	0	0
4413	86.49062	1173.320203125	38152.023	0	0
4413	86.49062	1174.322503125	408.0002	0	0
4413	86.49062	1175.0093346004687	16743.074	0	0
4413	86.49062	1176.0116346004688	9004.073	0	0
4413	86.49062	1176.327103125	19.421783	0	0
4413	86.49062	1178.0162346004688	20015.363	0	0
4413	86.49062	1180.0208346004688	73.54286	0	0
4413	86.49062	1181.0231346004687	15.227407	0	0
4413	86.49062	1197.49640859375	21410.98	0	0
4413	86.49062	1198.49870859375	11514.989	0	0
4413	86.49062	1254.5300486328124	28944.082	0	16
4413	86.49062	1255.1967259765624	56779.14	0	0
4413	86.49062	1255.5323486328125	83289.375	0	784
4413	86.49062	1255.86830546875	78097.37	0	16
4413	86.49062	1256.1990259765626	52192.004	0	0
4413	86.49062	1256.5346486328124	21693.078	0	16
4413	86.49062	1256.87060546875	37518.21	0	16
4413	86.49062	1257.8729054687499	16078.768	0	16
4413	86.49062	1258.2036259765625	14108.709	0	0
4413	86.49062	1274.4232750301562	31555.379	0	0
4413	86.49062	1274.5158043270312	7799.6675	0	0
4413	86.49062	1275.4255750301563	12843.051	0	0
4413	86.49062	1275.5181043270313	18258.15	0	0
4413	86.49062	1278.3239232421874	38059.03	0	0
4413	86.49062	1278.5250043270312	212.68536	0	0
4413	86.49062	1279.3262232421876	32607.355	0	0
4413	86.49062	1295.2394505859374	18117.885	0	0
4413	86.49062	1296.2417505859376	47543.01	0	0
4413	86.49062	1317.4293309570312	40949.637	0	0
4413	86.49062	1318.4316309570313	17093.193	0	0
4413	86.49062	1343.0283299804687	17196.0	0	0
4413	86.49062	1344.0306299804688	22008.365	0	0
4413	86.49062	1383.5368004207812	9948.43	0	0
4413	86.49062	1384.5391004207813	26743.191	0	0
4413	86.49062	1395.640255010625	10444.073	0	0
4413	86.49062	1396.642555010625	9279.813	0	0
4413	86.49062	1396.9207591423437	10606.973	0	0
4413	86.49062	1397.9230591423436	9728.137	0	0
4413	86.49062	1422.0002403621875	11747.67	0	0
4413	86.49062	1423.0025403621876	12111.944	0	0
4413	86.49062	1447.1658287410937	13710.822	0	0
4413	86.49062	1448.1681287410938	6987.993	0	0
4413	86.49062	1450.6644994140624	18929.68	0	0
4413	86.49062	1451.6667994140626	17445.682	0	0
4413	86.49062	1452.6369591121875	10218.562	0	0
4413	86.49062	1453.1796287410937	19.633192	0	0
4413	86.49062	1453.6392591121876	19151.045	0	0
4413	86.49062	1490.919828356211	10631.265	0	0
4413	86.49062	1491.9221283562108	4545.642	0	0
4413	86.49062	1514.6863869116667	13833.847	0	784
4413	86.49062	1515.6886869116668	12363.866	0	16
4413	86.49062	1516.6909869116666	8184.1016	0	16
4413	86.49062	1520.7001869116666	37.364357	0	0
4413	86.49062	1567.508419073125	8185.115	0	0
4413	86.49062	1568.510719073125	5474.613	0	0
4413	86.49062	1570.3576622371875	10259.808	0	0
4413	86.49062	1571.3599622371876	8593.772	0	0
4413	86.49062	1573.3645622371876	5220.746	0	0
4413	86.49062	1575.3691622371875	142.75835	0	0
4413	86.49062	1595.0889989257812	50170.965	0	0
4413	86.49062	1596.0912989257813	25616.37	0	0
4413	86.49062	1597.633466661875	7737.953	0	0
4413	86.49062	1598.635766661875	6369.986	0	0
4413	86.49062	1601.7634239559375	8278.396	0	0
4413	86.49062	1602.046016729375	28332.727	0	0
4413	86.49062	1602.4525719051562	17678.535	0	0
4413	86.49062	1602.6449666618748	113.84119	0	0
4413	86.49062	1602.7657239559376	10562.453	0	0
4413	86.49062	1603.048316729375	19807.969	0	0
4413	86.49062	1603.4548719051563	9281.434	0	0
4413	86.49062	1605.7726239559374	7887.5605	0	0
4413	86.49062	1615.4669044897917	8241.776	0	16
4413	86.49062	1616.4692044897918	8561.835	0	16
4413	86.49062	1617.4715044897916	2397.7593	0	16
4413	86.49062	1626.4105186825	16555.928	0	0
4413	86.49062	1627.4128186825	6112.734	0	0
4413	86.49062	1628.354122198125	6729.331	0	16
4413	86.49062	1629.356422198125	9798.736	0	16
4413	86.49062	1630.358722198125	7191.156	0	16
4413	86.49062	1634.367922198125	26.967752	0	0
4413	86.49062	1634.3727379207812	12578.078	0	0
4413	86.49062	1635.3750379207813	8006.417	0	0
4413	86.49062	1636.9203013786719	4951.5215	0	0
4413	86.49062	1637.0698814754687	17677.08	0	0
4413	86.49062	1637.3796379207813	12123.529	0	0
4413	86.49062	1637.922601378672	3231.6025	0	0
4413	86.49062	1638.0721814754688	14090.229	0	0
4413	86.49062	1640.5284996395312	8957.376	0	16
4413	86.49062	1640.86022571375	17443.613	0	0
4413	86.49062	1641.0790814754687	4734.382	0	0
4413	86.49062	1641.5269127254687	32372.828	0	784
4413	86.49062	1641.5307996395313	10096.1455	0	16
4413	86.49062	1641.86252571375	10907.086	0	0
4413	86.49062	1642.5292127254688	21997.588	0	16
4413	86.49062	1688.0590782528125	15471.361	0	0
4413	86.49062	1689.0613782528126	12294.6455	0	0
4413	86.49062	1697.7398194637499	8462.254	0	0
4413	86.49062	1698.74211946375	6403.091	0	0
4413	86.49062	1700.74671946375	21028.117	0	0
4413	86.49062	1701.7490194637498	6233.4043	0	0
4413	86.49062	1705.0468712215625	6699.4087	0	0
4413	86.49062	1706.0491712215626	8173.7173	0	0
4413	86.49062	1708.1087095028124	9366.0625	0	16
4413	86.49062	1709.1110095028125	10261.137	0	16
4413	86.49062	1710.1133095028124	13485.303	0	784
4413	86.49062	1714.1225095028124	52.801777	0	0
4413	86.49062	1715.1248095028125	11.962382	0	0
4413	86.49062	1719.6231544897917	6728.466	0	16
4413	86.49062	1720.2373143554687	30733.555	0	0
4413	86.49062	1720.6254544897918	6814.54	0	16
4413	86.49062	1721.2396143554688	24150.604	0	0
4413	86.49062	1721.6277544897916	13714.646	0	784
4413	86.49062	1744.1887062476042	10589.018	0	16
4413	86.49062	1745.1910062476043	10668.844	0	784
4413	86.49062	1746.1933062476041	8419.203	0	16
4413	86.49062	1750.8953209285937	9627.518	0	0
4413	86.49062	1751.8976209285938	7719.942	0	0
4413	86.49062	1753.8366961564582	13732.081	0	784
4413	86.49062	1754.8389961564583	11359.903	0	16
4413	86.49062	1755.8412961564582	8339.148	0	16
4413	86.49062	1755.9068209285938	169.38918	0	0
4413	86.49062	1756.9091209285937	43.40722	0	0
4413	86.49062	1759.8504961564581	73.60125	0	0
4413	86.49062	1763.3659800896094	8104.013	0	0
4413	86.49062	1764.3682800896095	6857.574	0	0
4413	86.49062	1768.7557945614062	10902.255	0	0
4413	86.49062	1769.0261192684375	13671.195	0	0
4413	86.49062	1769.6702232723437	8113.8667	0	0
4413	86.49062	1769.7580945614063	5420.616	0	0
4413	86.49062	1770.0284192684376	11228.816	0	0
4413	86.49062	1770.6725232723438	11382.032	0	0
4413	86.49062	1774.6817232723438	194.26378	0	0
4413	86.49062	1774.7695945614062	42.529415	0	0
4413	86.49062	1782.7861900692187	8539.9	0	0
4413	86.49062	1783.7884900692188	9872.577	0	0
4413	86.49062	1787.7976900692188	187.78516	0	0
4413	86.49062	2010.2711443986457	9531.12	0	16
4413	86.49062	2011.2734443986458	9496.261	0	16
4413	86.49062	2012.2757443986457	6172.638	0	16
4413	86.49062	2216.0193947241664	5370.645	0	16
4413	86.49062	2217.0216947241665	11943.642	0	16
4413	86.49062	2218.0239947241666	5730.3784	0	16
4413	86.49062	2221.0308947241665	8352.481	0	0
4413	86.49062	2309.638128448125	15234.206	0	784
4413	86.49062	2310.640428448125	11686.827	0	16
4413	86.49062	2311.642728448125	9556.383	0	16
4413	86.49062	2314.649628448125	989.2228	0	0
4413	86.49062	2350.0279465446874	5484.412	0	16
4413	86.49062	2351.0302465446875	4840.4946	0	16
4413	86.49062	2352.032546544687	10007.345	0	784
4413	86.49062	2356.041746544687	95.11284	0	0
4413	86.49062	2363.2093984733983	8922.593	1	48
4413	86.49062	2364.2116984733984	8868.224	1	48
4413	86.49062	2365.213998473398	8927.017	1	48
4413	86.49062	2366.216298473398	6314.9683	0	16
4413	86.49062	2367.2185984733983	6951.923	0	16
4413	86.49062	2405.4933396110937	6269.1323	0	16
4413	86.49062	2405.7066505835414	20352.805	0	16
4413	86.49062	2406.495639611094	17647.562	0	16
4413	86.49062	2406.7089505835415	22087.445	0	16
4413	86.49062	2407.4979396110934	9543.031	0	16
4413	86.49062	2407.7112505835416	8835.648	0	16
4413	86.49062	2409.5025396110937	1970.7222	0	0
4413	86.49062	2410.7181505835415	14863.962	0	0
4413	86.49062	2412.5094396110935	52.392284	0	0
4413	86.49062	2413.5117396110936	13.064435	0	0
4413	86.49062	2485.8249685417577	4420.4766	0	16
4413	86.49062	2486.827268541758	5385.923	0	16
4413	86.49062	2487.4994431267187	3542.5447	0	16
4413	86.49062	2487.8295685417575	5784.2026	0	16
4413	86.49062	2488.501743126719	10875.347	0	784
4413	86.49062	2488.8318685417576	5716.0103	0	16
4413	86.49062	2489.5040431267184	6646.0415	0	16
4413	86.49062	2492.8410685417575	31.28055	0	0
4413	86.49062	2575.5582810173437	4349.148	0	16
4413	86.49062	2576.560581017344	5854.614	0	16
4413	86.49062	2577.562881017344	7029.651	0	16
4413	86.49062	2579.567481017344	7735.263	0	0
4413	86.49062	2624.7945412085414	11922.25	0	784
4413	86.49062	2625.7968412085415	11181.736	0	16
4413	86.49062	2626.7991412085416	9697.874	0	16
4413	86.49062	2850.336954094375	4174.0156	0	16
4413	86.49062	2851.339254094375	6032.1836	0	16
4413	86.49062	2852.341554094375	2906.8584	0	16
4413	86.49062	2894.033989025156	9283.103	0	16
4413	86.49062	2895.0362890251563	9211.0625	0	16
4413	86.49062	2896.0385890251564	15194.594	0	784
4413	86.49062	2904.406290031875	17076.479	0	784
4413	86.49062	2905.408590031875	3090.9863	0	16
4413	86.49062	2906.410890031875	10249.4375	0	16
4413	86.49062	2907.0408928964584	4538.8853	0	16
4413	86.49062	2908.0431928964585	5081.245	0	16
4413	86.49062	2909.0454928964587	3864.226	0	16
4413	86.49062	2938.164855529062	76002.49	0	48
4413	86.49062	2939.1671555290623	103197.17	0	16
4413	86.49062	2940.1694555290624	70293.68	0	16
4413	86.49062	2941.1717555290625	31060.305	0	16
4413	86.49062	2942.1740555290626	20835.654	0	48
4413	86.49062	2943.176355529062	5754.471	0	16
4413	86.49062	2946.1832555290625	200.8765	0	0
4413	86.49062	2982.211763585703	15022.577	0	784
4413	86.49062	2983.214063585703	10697.131	0	16
4413	86.49062	2984.2163635857028	7359.9253	0	16
4413	86.49062	2985.218663585703	6214.6606	0	16
4413	86.49062	2986.064506603281	6650.594	0	16
4413	86.49062	2987.0668066032813	10748.18	0	784
4413	86.49062	2988.069106603281	5457.802	0	16
4413	86.49062	2991.076006603281	6309.2075	0	0
4413	86.49062	2991.232463585703	14.594776	0	0
4413	86.49062	2992.078306603281	4210.6646	0	0
4413	86.49062	3043.9881208912498	7100.4424	5679	112
4413	86.49062	3044.99042089125	16282.78	5679	112
4413	86.49062	3045.99272089125	8896.0205	5679	112
4413	86.49062	3046.9950208912496	6958.866	5679	112
4413	86.49062	3047.9973208912497	2728.1433	0	16
4413	86.49062	3048.99962089125	3366.476	0	16
4413	86.49062	3053.00882089125	18.113602	0	0
4413	86.49062	3073.4166891228124	3451.2075	0	16
4413	86.49062	3074.4189891228125	5727.261	0	784
4413	86.49062	3075.4212891228126	4281.1704	0	16
4413	86.49062	3076.4235891228127	3988.4243	0	16
4413	86.49062	3079.430489122812	341.1549	0	0
4413	86.49062	3081.4350891228123	37.718143	0	0
4413	86.49062	3082.2871420036718	19642.893	3516	112
4413	86.49062	3082.4373891228124	10.904305	0	0
4413	86.49062	3083.289442003672	19599.227	3516	112
4413	86.49062	3084.291742003672	30464.572	3516	112
4413	86.49062	3085.294042003672	11855.8545	3516	112
4413	86.49062	3086.2963420036713	4571.442	3516	112
4413	86.49062	3089.3032420036716	403.946	0	0
4413	86.49062	3114.3567744743746	53764.277	1732	112
4413	86.49062	3115.3590744743747	79712.63	1732	112
4413	86.49062	3116.3613744743748	64620.28	1732	112
4413	86.49062	3117.363674474375	38719.19	1732	112
4413	86.49062	3118.3659744743745	11247.198	1732	112
4413	86.49062	3160.3685372185155	11253.668	0	784
4413	86.49062	3161.3708372185156	6769.569	0	16
4413	86.49062	3162.3731372185157	6870.2734	0	16
4413	86.49062	3164.377737218515	2841.445	0	0
4413	86.49062	3165.380037218515	1946.9989	0	0
4413	86.49062	3165.4461594353124	4204.31	0	16
4413	86.49062	3166.4484594353125	8659.659	0	784
4413	86.49062	3167.4507594353126	6433.291	0	16
4413	86.49062	3168.3869372185154	54.056366	0	0
4413	86.49062	3202.6083570891665	2661.6978	0	16
4413	86.49062	3203.6106570891666	5806.672	0	16
4413	86.49062	3204.6129570891667	5209.101	0	16
4413	86.49062	3207.6198570891665	5392.304	0	0
4413	86.49062	3278.3905355583593	16323.296	1785	112
4413	86.49062	3279.3928355583594	19602.416	1785	112
4413	86.49062	3280.3951355583595	6775.106	1785	112
4413	86.49062	3281.3974355583596	3954.0747	1785	112
4413	86.49062	3284.404335558359	1593.5646	0	0
4413	86.49062	3328.702329875625	202562.19	48	112
4413	86.49062	3329.704629875625	482087.0	48	112
4413	86.49062	3330.706929875625	472418.06	48	112
4413	86.49062	3331.7092298756247	235198.12	48	112
4413	86.49062	3332.711529875625	110385.4	48	112
4413	86.49062	3333.713829875625	35058.04	48	112
4413	86.49062	3334.716129875625	19207.299	48	112
4413	86.49062	3339.7276298756246	82.82462	0	0
4413	86.49062	3345.0369797478124	9787.952	0	16
4413	86.49062	3346.0392797478125	7151.8467	0	16
4413	86.49062	3346.727419103281	31278.41	1172	112
4413	86.49062	3347.0415797478126	7936.4873	0	16
4413	86.49062	3347.7297191032812	32938.37	1172	112
4413	86.49062	3348.7320191032813	17360.402	1172	112
4413	86.49062	3349.046179747812	8467.295	0	0
4413	86.49062	3349.7343191032815	10255.377	1172	112
4413	86.49062	3351.7389191032808	5114.5825	0	0
4413	86.49062	3373.756872130625	26635.086	741	112
4413	86.49062	3374.7591721306253	37940.285	741	112
4413	86.49062	3375.7614721306254	55903.598	741	112
4413	86.49062	3376.7637721306255	30334.445	741	112
4413	86.49062	3377.7660721306247	24724.031	741	112
4413	86.49062	3378.768372130625	5886.2285	741	112
4413	86.49062	3379.770672130625	7988.4336	0	16
4413	86.49062	3406.312994521667	2332.269	0	16
4413	86.49062	3406.410162950937	7340.4497	1965	112
4413	86.49062	3407.315294521667	4696.504	0	16
4413	86.49062	3407.412462950937	39787.934	1965	112
4413	86.49062	3408.3175945216663	5560.5693	0	16
4413	86.49062	3408.414762950937	34569.645	1965	112
4413	86.49062	3409.417062950937	13794.558	1965	112
4413	86.49062	3410.419362950937	7307.682	1965	112
4413	86.49062	3411.421662950937	6004.3906	1965	112
4413	86.49062	3412.4913544548435	11682.46	576	112
4413	86.49062	3413.4936544548436	33015.508	576	112
4413	86.49062	3414.4959544548437	29359.725	576	112
4413	86.49062	3415.498254454844	15357.29	576	112
4413	86.49062	3416.5005544548435	11248.097	576	112
4413	86.49062	3417.5028544548436	19979.494	576	112
4413	86.49062	3418.5051544548437	16114.813	576	112
4413	86.49062	3421.512054454844	89.42858	0	0
4413	86.49062	3438.4483246696873	21875.764	2927	112
4413	86.49062	3439.4506246696874	58140.14	2927	112
4413	86.49062	3440.4529246696875	32487.062	2927	112
4413	86.49062	3441.4552246696876	51756.855	2927	112
4413	86.49062	3442.457524669687	19420.146	2927	112
4413	86.49062	3443.459824669687	7217.9614	2927	112
4413	86.49062	3445.464424669687	9059.481	0	0
4413	86.49062	3471.4773774040623	32617.203	1872	112
4413	86.49062	3472.4796774040624	57638.324	1872	112
4413	86.49062	3473.4819774040625	62940.84	1872	112
4413	86.49062	3474.4842774040626	32395.686	1872	112
4413	86.49062	3475.486577404062	9109.93	1872	112
4413	86.49062	3476.488877404062	21618.508	1872	112
4413	86.49062	3477.491177404062	9571.789	1872	112
4413	86.49062	3478.486297160781	5582.272	0	16
4413	86.49062	3497.5790426384374	34837.633	0	48
4413	86.49062	3498.5813426384375	54565.477	0	48
4413	86.49062	3499.5836426384376	56694.34	985	112
4413	86.49062	3500.585942638437	28448.775	985	112
4413	86.49062	3501.588242638437	15671.105	985	112
4413	86.49062	3503.592842638437	8364.009	0	0
4413	86.49062	3516.5352387321873	16053.415	0	16
4413	86.49062	3517.5375387321874	12142.372	0	16
4413	86.49062	3518.5398387321875	12565.612	0	16
4413	86.49062	3519.5421387321876	7316.75	0	16
4413	86.49062	3520.544438732187	8760.884	0	16
4413	86.49062	3521.546738732187	4554.2036	0	16
4413	86.49062	3546.4197043198437	2419.1155	0	16
4413	86.49062	3547.422004319844	1296.4865	0	16
4413	86.49062	3548.4243043198435	3938.446	0	16
4413	86.49062	3548.542032219375	4814.3535	0	16
4413	86.49062	3549.544332219375	3300.8164	0	16
4413	86.49062	3550.4772970329686	8358.431	0	16
4413	86.49062	3550.5466322193747	5650.37	0	16
4413	86.49062	3551.4795970329687	12044.133	0	16
4413	86.49062	3552.481897032969	11799.602	0	16
4413	86.49062	3553.484197032969	8793.92	0	16
4413	86.49062	3558.4956970329686	154.14195	0	0
4413	86.49062	3562.5564082634373	6613.8813	0	16
4413	86.49062	3563.5587082634374	14967.198	1	48
4413	86.49062	3564.5610082634375	21594.646	1	48
4413	86.49062	3565.5633082634376	11070.331	1	48
4413	86.49062	3566.565608263437	7469.507	0	16
4413	86.49062	3578.5628266228123	69051.79	808	112
4413	86.49062	3579.5651266228124	68680.734	808	112
4413	86.49062	3580.5674266228125	67416.38	808	112
4413	86.49062	3581.5697266228126	69364.63	808	112
4413	86.49062	3582.572026622812	34370.535	808	112
4413	86.49062	3583.574326622812	6123.447	808	112
4413	86.49062	3592.4926778923436	3582.0833	0	16
4413	86.49062	3593.4949778923437	7729.354	0	16
4413	86.49062	3593.52075995375	2990.4932	0	16
4413	86.49062	3594.497277892344	8396.503	0	16
4413	86.49062	3594.52305995375	16280.186	0	48
4413	86.49062	3595.499577892344	10172.129	0	16
4413	86.49062	3595.52535995375	16004.69	6683	112
4413	86.49062	3596.5276599537497	15004.343	6683	112
4413	86.49062	3597.5299599537498	6406.617	6683	112
4413	86.49062	3598.53225995375	4094.2954	6683	112
4413	86.49062	3600.53148658375	18484.922	0	16
4413	86.49062	3601.5133778923437	35.435246	0	0
4413	86.49062	3601.52657174	43553.67	2066	112
4413	86.49062	3601.53378658375	19990.674	0	16
4413	86.49062	3601.5391599537497	208.33665	0	0
4413	86.49062	3602.5156778923433	10.442074	0	0
4413	86.49062	3602.52887174	87959.36	2066	112
4413	86.49062	3602.53608658375	16705.639	0	16
4413	86.49062	3602.54145995375	66.566444	0	0
4413	86.49062	3603.53117174	82854.54	2066	112
4413	86.49062	3603.53838658375	18045.72	0	16
4413	86.49062	3604.53347174	69522.11	2066	112
4413	86.49062	3605.5357717399993	41819.07	2066	112
4413	86.49062	3605.54298658375	1997.8694	0	16
4413	86.49062	3606.5380717399994	9798.536	2066	112
4413	86.49062	3607.5403717399995	10540.763	2066	112
4413	86.49062	3607.54758658375	272.16364	0	16
4413	86.49062	3608.5426717399996	7721.179	0	16
4413	86.49062	3608.5498865837503	87.136086	0	16
4413	86.49062	3609.5449717399997	1147.846	0	16
4413	86.49062	3609.55218658375	25.739382	0	16
4413	86.49062	3618.548457225117	4318.1846	0	16
4413	86.49062	3619.550757225117	4633.4546	0	16
4413	86.49062	3620.5053426872655	6675.1216	0	16
4413	86.49062	3620.553057225117	2274.6472	0	16
4413	86.49062	3621.5076426872656	11340.948	0	48
4413	86.49062	3622.5099426872657	22489.736	5178	112
4413	86.49062	3622.557657225117	5820.8447	0	0
4413	86.49062	3623.512242687266	12438.483	5178	112
4413	86.49062	3623.559957225117	4800.139	0	0
4413	86.49062	3625.5645572251174	55.894943	0	0
4413	86.49062	3628.5237426872654	194.43687	0	0
4413	86.49062	3642.6067500603126	8272.161	1	48
4413	86.49062	3643.6090500603127	14171.671	1	48
4413	86.49062	3644.611350060313	16190.198	1	48
4413	86.49062	3645.613650060313	9686.637	0	16
4413	86.49062	3646.6159500603126	10898.757	0	16
4413	86.49062	3660.618429650156	39594.49	1628	112
4413	86.49062	3660.6222731047915	5425.2954	0	16
4413	86.49062	3661.620729650156	25853.26	1628	112
4413	86.49062	3661.6245731047916	14756.84	0	16
4413	86.49062	3662.6230296501562	47727.938	1628	112
4413	86.49062	3662.6268731047912	13724.094	0	16
4413	86.49062	3663.6253296501563	28587.9	1628	112
4413	86.49062	3664.6276296501555	14343.911	1628	112
4413	86.49062	3664.6314731047914	6298.5815	0	16
4413	86.49062	3665.6299296501556	7392.783	1628	112
4413	86.49062	3666.717781438125	11370.024	4386	112
4413	86.49062	3667.720081438125	34929.152	4386	112
4413	86.49062	3668.722381438125	33874.87	4386	112
4413	86.49062	3669.7246814381247	24083.531	4386	112
4413	86.49062	3670.7269814381248	8735.278	4386	112
4413	86.49062	3671.729281438125	7612.3877	0	16
4413	86.49062	3673.7338814381246	8423.402	0	0
4413	86.49062	3694.539685990625	2345.0002	0	16
4413	86.49062	3695.541985990625	3551.5847	0	16
4413	86.49062	3695.6905510995834	11541.063	0	16
4413	86.49062	3696.544285990625	5356.4116	0	16
4413	86.49062	3696.6928510995835	7501.4746	0	48
4413	86.49062	3697.695151099583	3621.7668	0	16
4413	86.49062	3701.555785990625	47.925453	0	0
4413	86.49062	3737.5307943474218	6634.851	0	16
4413	86.49062	3738.533094347422	9342.292	1	48
4413	86.49062	3739.535394347422	21225.48	1	48
4413	86.49062	3740.537694347421	4597.9937	1	48
4413	86.49062	3743.616250969375	8970.352	0	16
4413	86.49062	3744.618550969375	11788.657	1	48
4413	86.49062	3745.6208509693747	15246.037	1	48
4413	86.49062	3748.627750969375	6816.9546	0	0
4413	86.49062	3755.5694197193748	40013.68	2321	240
4413	86.49062	3756.571719719375	97206.11	2321	880
4413	86.49062	3756.5915182846875	674.6162	0	0
4413	86.49062	3757.574019719375	64792.64	2321	112
4413	86.49062	3758.5763197193746	37967.625	2321	112
4413	86.49062	3759.5786197193747	20974.873	2321	112
4413	86.49062	3761.5769953728122	1392.1707	0	0
4413	86.49062	3763.5878197193747	878.1576	0	0
4413	86.49062	3764.5838953728125	66.72057	4432	112
4413	86.49062	3765.5861953728117	20.345318	4432	112
4413	86.49062	3766.5947197193746	25.053736	4432	112
4413	86.49062	3870.674385442031	2250.2673	0	16
4413	86.49062	3871.676685442031	5771.9897	0	784
4413	86.49062	3872.6789854420313	5368.899	0	16
4413	86.49062	3873.681285442031	4129.0747	0	16
4413	86.49062	3874.683585442031	2697.5862	0	16
4413	86.49062	3896.7735199821873	48697.723	1758	112
4413	86.49062	3897.7758199821874	101069.48	1758	112
4413	86.49062	3898.7781199821875	85545.07	1758	112
4413	86.49062	3899.7804199821876	75549.45	1758	112
4413	86.49062	3900.782719982187	35755.438	1758	112
4413	86.49062	3901.785019982187	16558.844	1758	112
4413	86.49062	3902.787319982187	7748.508	0	16
4413	86.49062	3948.8282517970574	10460.798	3499	112
4413	86.49062	3949.8305517970575	25071.018	3499	112
4413	86.49062	3950.8328517970576	29608.92	3499	112
4413	86.49062	3951.835151797057	25978.236	3499	112
4413	86.49062	3952.837451797057	9093.609	3499	112
4413	86.49062	3953.839751797057	4517.716	3499	112
4413	86.49062	3954.842051797057	3879.3147	3499	112
4413	86.49062	3956.8466517970573	351.0699	0	0
4413	86.49062	3958.849450969375	19.622538	0	0
4413	86.49062	3961.860681810078	2465.7805	7480	112
4413	86.49062	3962.862981810078	5032.7993	7480	112
4413	86.49062	3963.865281810078	12117.703	7480	112
4413	86.49062	3964.867581810078	3624.0354	7480	112
4413	86.49062	3965.869881810078	5688.0347	7480	112
4413	86.49062	3966.872181810078	2173.2847	7480	112
4413	86.49062	4039.8843917035156	2002.3148	0	16
4413	86.49062	4040.8866917035157	2248.9036	0	16
4413	86.49062	4041.888991703516	4135.7393	0	784
4413	86.49062	4042.891291703515	1960.0002	0	16
4413	86.49062	4045.8981917035153	393.12347	0	0
4413	86.49062	4056.4980055266665	6148.2344	0	784
4413	86.49062	4057.5003055266666	4056.1	0	16
4413	86.49062	4058.5026055266662	4222.191	0	16
4413	86.49062	4061.5095055266665	7281.8203	0	0
4413	86.49062	4105.8179226059765	4574.5854	0	16
4413	86.49062	4106.820222605977	9525.691	0	16
4413	86.49062	4107.822522605976	2745.8706	0	16
4413	86.49062	4108.824822605976	6862.509	0	16
4413	86.49062	4113.836322605976	37.588905	0	0
4413	86.49062	4123.926976162292	26813.436	1514	112
4413	86.49062	4124.929276162292	80436.77	1514	112
4413	86.49062	4125.931576162292	86697.92	1514	112
4413	86.49062	4126.933876162291	86470.98	1514	112
4413	86.49062	4127.936176162291	47030.242	1514	112
4413	86.49062	4128.938476162291	13744.523	1514	112
4413	86.49062	4129.942741203749	4565.1123	1514	112
4413	86.49062	4132.947676162292	658.40076	0	16
4413	86.49062	4133.949976162292	213.75945	0	16
4413	86.49062	4134.952276162292	74.82932	0	16
4413	86.49062	4160.887597258437	1513.3088	0	16
4413	86.49062	4161.8898972584375	5626.769	0	16
4413	86.49062	4162.892197258438	7008.5825	0	784
4413	86.49062	4164.896797258437	3736.0906	0	0
4413	86.49062	4166.901397258437	853.8363	0	0
4413	86.49062	4185.9543588421875	4252.6094	0	16
4413	86.49062	4186.956658842188	5253.8955	0	784
4413	86.49062	4187.958958842188	2975.1526	0	16
4413	86.49062	4190.965858842187	2018.2125	0	0
4413	86.49062	4220.257771151667	3525.385	0	16
4413	86.49062	4221.260071151667	4372.471	0	16
4413	86.49062	4222.262371151667	3726.4766	0	16
4413	86.49062	4267.861912685729	6725.2397	6670	112
4413	86.49062	4268.8487435475	18992.234	6670	112
4413	86.49062	4269.8510435475	14243.332	6670	112
4413	86.49062	4270.8533435475	19682.63	6670	112
4413	86.49062	4271.8556435475	7336.512	6670	112
4413	86.49062	4272.873412685729	6100.2627	6670	112
4413	86.49062	4273.875712685729	3533.0398	0	48
4413	86.49062	4277.8694435475	23.855968	0	0
4413	86.49062	4295.0285775921875	4230.096	0	16
4413	86.49062	4296.030877592188	4816.7134	0	16
4413	86.49062	4297.033177592188	3781.3196	0	16
4413	86.49062	4303.046977592187	42.32051	0	0
4413	86.49062	4321.880948755833	7506.6543	0	16
4413	86.49062	4322.883248755833	7571.2046	6799	112
4413	86.49062	4323.885548755833	10840.633	6799	112
4413	86.49062	4324.887848755833	8207.032	6799	112
4413	86.49062	4325.890148755833	6890.9966	6799	112
4413	86.49062	4326.892448755832	4116.8823	6799	112
4413	86.49062	4328.897048755833	7376.201	0	0
4413	86.49062	4329.899348755833	3946.778	0	0
4413	86.49062	4330.901648755833	117.4291	0	0
4413	86.49062	4339.889493677708	9239.178	6391	112
4413	86.49062	4340.891793677708	11421.948	6391	112
4413	86.49062	4341.894093677708	5324.5454	6391	112
4413	86.49062	4342.896393677708	11918.881	6391	112
4413	86.49062	4343.898693677708	7501.128	0	16
4413	86.49062	4344.900993677707	5506.328	0	16
4413	86.49062	4359.1678366725	12738.375	0	48
4413	86.49062	4360.1701366725	21407.21	3815	112
4413	86.49062	4361.1724366725	27387.555	3815	112
4413	86.49062	4362.1747366725	24704.418	3815	112
4413	86.49062	4363.184721995624	6224.501	3815	112
4413	86.49062	4364.1793366725	6811.755	3815	112
4413	86.49062	4368.1885366725	235.96884	0	0
4413	86.49062	4369.198521995625	25.626457	0	0
4413	86.49062	4482.03770839125	5285.0044	0	16
4413	86.49062	4483.04000839125	8736.552	5108	112
4413	86.49062	4484.04230839125	11740.641	5108	112
4413	86.49062	4485.04460839125	6105.686	5108	112
4413	86.49062	4541.051238876205	29144.1	1103	112
4413	86.49062	4542.0535388762055	64356.438	1103	112
4413	86.49062	4543.055838876206	50330.09	1103	112
4413	86.49062	4544.058138876206	58692.61	1103	112
4413	86.49062	4545.060438876206	24338.965	1103	112
4413	86.49062	4546.062738876206	34739.707	1103	112
4413	86.49062	4547.065038876206	4053.4531	1103	112
4413	86.49062	4550.071938876205	608.71783	0	0
4413	86.49062	4567.942892754553	15901.845	2392	112
4413	86.49062	4568.945192754553	54617.676	2392	112
4413	86.49062	4569.947492754553	78328.03	2392	112
4413	86.49062	4570.949792754553	62635.88	2392	112
4413	86.49062	4571.952092754553	41357.844	2392	112
4413	86.49062	4572.954392754553	12531.666	2392	112
4413	86.49062	4573.956692754553	19230.738	2392	112
4413	86.49062	4574.958992754553	4008.8633	2392	112
4413	86.49062	4575.961292754553	5067.919	0	16
4413	86.49062	4581.932324953214	3683.0247	2173	112
4413	86.49062	4582.934624953215	7788.509	0	48
4413	86.49062	4583.936924953215	10764.382	2173	112
4413	86.49062	4584.939224953214	6008.9893	2173	112
4413	86.49062	4585.941524953214	4804.5034	0	48
4413	86.49062	4586.943824953214	4634.1274	0	16
4413	86.49062	4587.946124953214	4119.5195	0	16
4413	86.49062	4588.948424953214	815.7935	0	16
4413	86.49062	4591.955324953215	44.643333	0	0
4413	86.49062	4592.957624953215	14.423757	0	0
4413	86.49062	4597.2759029225	5723.751	1	48
4413	86.49062	4598.2782029225	6590.4033	1	48
4413	86.49062	4599.2805029225	7633.93	1	48
4413	86.49062	4601.285102922499	7905.9316	0	0
4413	86.49062	4633.002402031897	3608.3113	0	16
4413	86.49062	4634.004702031897	5968.608	0	48
4413	86.49062	4635.007002031897	5206.5947	9043	112
4413	86.49062	4636.009302031896	12853.987	9043	112
4413	86.49062	4637.0116020318965	6044.442	9043	112
4413	86.49062	4638.013902031897	8365.037	9043	112
4413	86.49062	4639.016202031897	6453.65	0	48
4413	86.49062	4686.114126620417	9983.013	1555	112
4413	86.49062	4687.116426620417	5998.199	1555	112
4413	86.49062	4688.118726620417	6553.859	1555	112
4413	86.49062	4689.121026620417	12639.991	1555	112
4413	86.49062	4690.123326620417	5837.882	1555	112
4413	86.49062	4692.1279266204165	5542.2153	0	0
4413	86.49062	4697.139426620417	15.325712	0	0
4413	86.49062	4700.108289308683	3236.4697	1573	112
4413	86.49062	4701.113858912083	27250.77	1573	112
4413	86.49062	4702.097803392109	1469.5355	0	16
4413	86.49062	4702.116158912083	49582.652	1573	112
4413	86.49062	4703.100103392109	7565.6787	0	16
4413	86.49062	4703.118458912083	50439.945	1573	112
4413	86.49062	4704.102403392109	2827.323	0	16
4413	86.49062	4704.120758912083	32411.684	1573	112
4413	86.49062	4705.104703392109	4741.724	0	16
4413	86.49062	4705.123058912082	18677.432	1573	112
4413	86.49062	4706.107003392109	3554.2893	0	16
4413	86.49062	4706.125358912082	12775.248	1573	112
4413	86.49062	4708.129958912083	10118.909	0	0
4413	86.49062	4710.139121342187	17.69821	0	0
4413	86.49062	4711.084562037083	13300.525	0	16
4413	86.49062	4712.086862037083	6997.9917	0	16
4413	86.49062	4712.120803392109	32.391777	0	0
4413	86.49062	4713.089162037083	12236.386	0	16
4413	86.49062	4714.091462037083	10653.581	0	16
4413	86.49062	4715.093762037083	7489.775	0	16
4413	86.49062	4716.096062037082	4114.362	0	16
4413	86.49062	4716.540814987344	5473.615	0	16
4413	86.49062	4717.543114987344	8053.27	0	16
4413	86.49062	4718.545414987344	1703.0316	0	16
4413	86.49062	4719.547714987344	1838.9126	0	16
4413	86.49062	4721.107562037083	71.741486	0	0
4413	86.49062	4742.078273655781	4457.1924	0	16
4413	86.49062	4743.080573655781	3465.5957	0	16
4413	86.49062	4744.0828736557805	3004.6365	0	16
4413	86.49062	4746.02327714125	17370.488	400	112
4413	86.49062	4747.02557714125	16567.33	400	112
4413	86.49062	4748.02787714125	35042.688	400	112
4413	86.49062	4749.0301771412505	32465.635	400	112
4413	86.49062	4750.032477141251	21171.508	400	112
4413	86.49062	4753.03937714125	5338.213	400	112
4413	86.49062	4754.047925901876	875.66785	0	16
4413	86.49062	4755.04397714125	415.3375	0	16
4413	86.49062	4783.251974572031	4814.162	4862	112
4413	86.49062	4784.254274572031	9484.804	4862	112
4413	86.49062	4785.256574572031	15006.458	4862	112
4413	86.49062	4786.258874572031	13409.958	4862	112
4413	86.49062	4787.2611745720305	8798.4795	4862	112
4413	86.49062	4788.263474572031	7197.401	0	16
4413	86.49062	4791.059698623229	2827.5823	0	16
4413	86.49062	4792.06199862323	4241.952	0	16
4413	86.49062	4793.064298623229	5614.0234	0	784
4413	86.49062	4810.978011725442	9487.163	3589	112
4413	86.49062	4811.980311725442	29770.205	3589	112
4413	86.49062	4812.982611725442	39224.332	3589	112
4413	86.49062	4813.984911725442	40521.137	3589	112
4413	86.49062	4814.987211725442	24238.46	3589	112
4413	86.49062	4815.989511725442	15186.366	3589	112
4413	86.49062	4816.995550932031	2900.3367	3589	112
4413	86.49062	4817.0537578680205	3040.3586	0	16
4413	86.49062	4817.997850932031	1433.8905	0	16
4413	86.49062	4818.056057868021	3236.3228	0	16
4413	86.49062	4819.000150932031	3481.428	0	16
4413	86.49062	4819.05835786802	5220.1147	0	16
4413	86.49062	4826.0744578680205	23.196266	0	0
4413	86.49062	4837.07709223	23310.5	6718	112
4413	86.49062	4838.07939223	32968.484	6718	112
4413	86.49062	4839.08169223	27199.85	6718	112
4413	86.49062	4840.08399223	33420.082	6718	112
4413	86.49062	4840.084254091979	2915.8752	0	16
4413	86.49062	4841.08629223	23834.742	6718	112
4413	86.49062	4841.086554091979	6710.248	0	16
4413	86.49062	4841.366529054777	36403.086	484	112
4413	86.49062	4842.08859223	7365.001	6718	112
4413	86.49062	4842.08885409198	3170.6548	0	16
4413	86.49062	4842.368829054777	88142.88	484	112
4413	86.49062	4843.0908922300005	3543.408	6718	112
4413	86.49062	4843.091154091979	2421.0972	0	16
4413	86.49062	4843.371129054777	129338.16	484	112
4413	86.49062	4844.373429054776	92606.13	484	112
4413	86.49062	4845.3757290547765	98204.8	484	112
4413	86.49062	4846.378029054777	62672.707	484	112
4413	86.49062	4847.380329054777	25460.518	484	112
4413	86.49062	4848.382629054777	10287.705	484	112
4413	86.49062	4850.387229054777	945.10986	0	0
4413	86.49062	4851.070937750833	8452.565	1140	112
4413	86.49062	4852.073237750833	15513.096	1140	112
4413	86.49062	4853.075537750833	14279.678	1140	112
4413	86.49062	4854.077837750832	31481.594	1	48
4413	86.49062	4855.080137750832	9527.674	1140	112
4413	86.49062	4856.0824377508325	7789.948	0	48
4413	86.49062	4871.363126438984	3190.403	2678	112
4413	86.49062	4872.349774887969	417.47742	0	16
4413	86.49062	4872.350208689961	4890.1987	0	16
4413	86.49062	4872.365426438984	20706.303	2678	112
4413	86.49062	4872.373612650781	3444.5435	0	16
4413	86.49062	4873.352508689961	13622.683	0	16
4413	86.49062	4873.367726438984	32504.385	2678	112
4413	86.49062	4873.375912650781	4108.953	0	16
4413	86.49062	4874.354374887969	8341.238	0	16
4413	86.49062	4874.354808689961	15124.464	0	16
4413	86.49062	4874.360599174219	2483.4258	0	16
4413	86.49062	4874.370026438984	28277.982	2678	112
4413	86.49062	4874.378212650781	10495.841	0	16
4413	86.49062	4875.356674887969	1400.6678	0	16
4413	86.49062	4875.35710868996	13211.881	0	16
4413	86.49062	4875.362899174218	2330.0222	0	16
4413	86.49062	4875.372326438984	17975.947	2678	112
4413	86.49062	4875.380512650781	10632.999	0	16
4413	86.49062	4876.365199174218	7245.047	2678	112
4413	86.49062	4877.36170868996	11895.856	2678	112
4413	86.49062	4877.376926438984	6440.537	0	16
4413	86.49062	4877.385112650781	2579.433	0	16
4413	86.49062	4878.36400868996	3375.9365	2678	112
4413	86.49062	4878.379226438984	3112.6433	0	16
4413	86.49062	4878.387412650781	2521.8955	0	16
4413	86.49062	4879.372099174218	1518.2638	0	16
4413	86.49062	4879.389712650781	2365.6306	2678	112
4413	86.49062	4881.376699174218	102.33522	0	0
4413	86.49062	4881.394312650781	190.54955	0	0
4413	86.49062	4904.189880601071	48115.81	523	112
4413	86.49062	4905.192180601071	94962.05	523	112
4413	86.49062	4906.1944806010715	129628.95	523	112
4413	86.49062	4907.196780601072	121802.695	523	112
4413	86.49062	4908.199080601072	93214.3	523	112
4413	86.49062	4909.201380601071	48311.97	523	112
4413	86.49062	4910.203680601071	27496.58	523	112
4413	86.49062	4911.205980601071	14742.612	523	112
4413	86.49062	4912.208280601071	9515.211	523	112
4413	86.49062	4913.21289520991	853.91785	0	0
4413	86.49062	4916.217480601072	100.846016	0	0
4413	86.49062	4964.36495200625	19102.457	0	16
4413	86.49062	4965.36725200625	16725.287	0	16
4413	86.49062	4966.36955200625	16228.909	0	16
4413	86.49062	4967.371852006249	6165.295	0	16
4413	86.49062	4968.356836302265	5943.942	0	48
4413	86.49062	4971.363736302265	555.8538	0	0
4413	86.49062	4973.385652006249	59.16787	0	0
4413	86.49062	4975.390252006249	15.193109	0	0
4413	86.49062	4999.31194901625	16070.765	990	112
4413	86.49062	5000.31424901625	36397.508	990	112
4413	86.49062	5001.130335433125	4372.619	0	16
4413	86.49062	5001.31654901625	35287.55	990	112
4413	86.49062	5002.132635433125	5963.132	0	16
4413	86.49062	5002.31884901625	24052.164	990	112
4413	86.49062	5003.134935433125	5854.9824	0	16
4413	86.49062	5003.32114901625	25358.799	990	112
4413	86.49062	5004.137235433125	2510.4937	0	16
4413	86.49062	5004.333874478883	7342.411	990	112
4413	86.49062	5005.336174478884	3081.3774	990	112
4413	86.49062	5006.141835433125	3784.3813	0	0
4413	86.49062	5007.340774478884	3798.8335	0	0
4413	86.49062	5008.146435433126	4213.87	0	0
4413	86.49062	5009.345374478884	98.30177	0	0
4413	86.49062	5010.347674478884	33.56599	0	0
4413	86.49062	5011.153335433125	16.234547	0	0
4413	86.49062	5040.164599420755	4175.9424	0	16
4413	86.49062	5041.166899420755	8106.397	7954	112
4413	86.49062	5042.169199420755	9346.51	7954	112
4413	86.49062	5043.171499420754	19180.348	7954	112
4413	86.49062	5044.173799420754	11680.737	7954	112
4413	86.49062	5046.178399420754	4077.7024	0	0
4413	86.49062	5089.52830519875	9278.37	5027	112
4413	86.49062	5090.53060519875	6751.691	5027	112
4413	86.49062	5091.532905198749	6858.072	5027	112
4413	86.49062	5092.535205198749	3872.0781	5027	112
4413	86.49062	5093.537505198749	4232.8877	5027	112
4413	86.49062	5097.54670519875	176.0856	0	0
4413	86.49062	5099.55130519875	22.993128	0	0
4413	86.49062	5107.264269010134	3384.4531	4871	112
4413	86.49062	5108.266569010134	3311.915	4871	112
4413	86.49062	5108.272122367578	3214.1719	0	16
4413	86.49062	5109.268869010134	11139.644	4871	112
4413	86.49062	5109.274422367578	1963.7694	0	16
4413	86.49062	5110.271169010133	6806.354	4871	112
4413	86.49062	5110.276722367577	2806.1843	0	16
4413	86.49062	5111.273469010133	7782.901	4871	112
4413	86.49062	5112.275769010133	10980.823	4871	112
4413	86.49062	5112.281322367578	2295.9417	0	16
4413	86.49062	5113.278069010134	7264.56	4871	112
4413	86.49062	5113.283622367578	1920.8789	0	16
4413	86.49062	5218.319016657084	6095.5605	0	16
4413	86.49062	5218.323715355	6162.8413	549	112
4413	86.49062	5219.321316657084	14468.982	549	112
4413	86.49062	5219.326015355	12125.42	0	16
4413	86.49062	5220.323616657084	9876.079	0	16
4413	86.49062	5220.328315355	10809.548	549	112
4413	86.49062	5221.330615355	6081.8154	549	112
4413	86.49062	5222.332915355	4949.3936	549	112
4413	86.49062	5223.32672557875	6013.194	549	112
4413	86.49062	5264.700792447633	66736.61	671	112
4413	86.49062	5265.703092447633	174013.12	671	112
4413	86.49062	5266.705392447633	325621.44	671	112
4413	86.49062	5267.707692447633	250713.66	671	112
4413	86.49062	5268.709992447633	187118.95	671	112
4413	86.49062	5269.712292447633	128101.695	671	112
4413	86.49062	5270.714592447633	71221.65	671	112
4413	86.49062	5271.716892447633	21517.74	671	112
4413	86.49062	5272.719192447633	5841.9243	671	112
4413	86.49062	5273.728062078794	4490.1367	671	112
4413	86.49062	5276.728392447633	296.4905	0	0
4413	86.49062	5390.4050424359375	3117.4385	0	16
4413	86.49062	5391.407342435938	4068.0466	0	16
4413	86.49062	5391.408005914896	4711.038	0	16
4413	86.49062	5392.409642435937	2905.2305	0	16
4413	86.49062	5392.4103059148965	4039.2505	0	16
4413	86.49062	5393.412605914897	8754.186	0	16
4413	86.49062	5399.426405914895	63.504383	0	0
4413	86.49062	5453.784144026875	17606.414	3139	112
4413	86.49062	5454.786444026875	16566.137	3139	112
4413	86.49062	5455.788744026875	20365.164	3139	112
4413	86.49062	5456.791044026875	4200.4507	3139	112
4413	86.49062	5458.7956440268745	6945.0312	3139	112
4413	86.49062	5458.951578468698	1965.1005	0	16
4413	86.49062	5459.797944026875	5064.623	3139	112
4413	86.49062	5459.953878468697	3020.0737	0	16
4413	86.49062	5460.800244026875	2610.852	0	16
4413	86.49062	5460.956178468698	1601.8015	0	16
4413	86.49062	5461.802544026875	4164.57	0	16
4413	86.49062	5462.559360544196	22313.809	2357	112
4413	86.49062	5463.5616605441965	42127.035	2357	112
4413	86.49062	5463.5646308450005	3187.4248	0	16
4413	86.49062	5463.565266619739	7925.977	0	16
4413	86.49062	5463.566743165893	3873.3652	0	16
4413	86.49062	5464.563960544197	82075.5	2357	112
4413	86.49062	5464.567566619739	3053.3647	0	16
4413	86.49062	5464.569043165893	511.10193	0	16
4413	86.49062	5465.566260544197	89264.695	2357	112
4413	86.49062	5465.5698666197395	4764.755	0	16
4413	86.49062	5466.568560544196	53388.168	2357	112
4413	86.49062	5467.570860544196	43474.266	2357	112
4413	86.49062	5467.57446661974	3075.5115	0	16
4413	86.49062	5467.575943165893	1445.9279	0	0
4413	86.49062	5468.349648474419	3270.2986	2424	112
4413	86.49062	5468.573160544196	26099.287	2357	112
4413	86.49062	5469.351948474419	8533.107	0	48
4413	86.49062	5469.575460544196	19628.648	2357	112
4413	86.49062	5470.354248474419	36573.63	2424	112
4413	86.49062	5470.580730845001	1658.544	0	0
4413	86.49062	5470.581366619739	466.0846	0	0
4413	86.49062	5471.3565484744195	26260.365	2424	112
4413	86.49062	5471.585143165893	2719.5718	0	0
4413	86.49062	5472.35884847442	19622.92	0	48
4413	86.49062	5473.36114847442	29712.555	0	16
4413	86.49062	5473.574603189821	81.69077	0	0
4413	86.49062	5474.363448474418	6586.2134	2424	112
4413	86.49062	5475.365748474418	5611.4497	0	48
4413	86.49062	5475.589260544196	24.540585	0	0
4413	86.49062	5489.1628549359375	2212.4155	0	16
4413	86.49062	5490.165154935938	3331.7742	0	16
4413	86.49062	5491.167454935937	2412.0398	0	16
4413	86.49062	5491.2285755959765	1494.2086	0	16
4413	86.49062	5492.230875595977	2241.0547	0	16
4413	86.49062	5493.233175595977	2182.2847	0	16
4413	86.49062	5495.176654935937	2437.432	0	0
4413	86.49062	5495.237775595977	1722.8899	0	0
4413	86.49062	5497.242375595977	253.86069	0	0
4413	86.49062	5502.148019614531	3502.4573	0	784
4413	86.49062	5503.15031961453	2513.277	0	16
4413	86.49062	5504.152619614531	2220.0933	0	16
4413	86.49062	5505.154919614531	1955.1707	0	16
4413	86.49062	5510.16641961453	38.964832	0	0
4413	86.49062	5511.168719614531	14.269375	0	0
4413	86.49062	5521.590467240625	2717.6375	0	16
4413	86.49062	5522.592767240625	3655.8281	0	784
4413	86.49062	5523.595067240624	3409.9988	0	16
4413	86.49062	5616.583652536384	5621.5776	5109	112
4413	86.49062	5617.585952536384	15441.8955	5109	112
4413	86.49062	5618.588252536384	19061.799	5109	112
4413	86.49062	5619.590552536383	19449.998	5109	112
4413	86.49062	5620.592852536383	7613.891	5109	112
4413	86.49062	5621.5951525363835	7628.2207	5109	112
4413	86.49062	5622.597452536384	2694.7341	5109	112
4413	86.49062	5624.5979135296875	3010.714	0	16
4413	86.49062	5624.602052536384	743.4483	0	16
4413	86.49062	5625.600213529688	2736.7158	0	16
4413	86.49062	5625.604352536383	304.6836	0	16
4413	86.49062	5626.602513529687	4112.857	0	16
4413	86.49062	5626.606652536383	115.85252	0	16
4413	86.49062	5627.604813529687	2715.3994	0	16
4413	86.49062	5627.608952536383	41.18518	0	16
4413	86.49062	5636.591366752344	3352.644	0	16
4413	86.49062	5637.593666752344	4203.2695	0	16
4413	86.49062	5638.595966752343	2663.859	0	16
4413	86.49062	5640.600566752343	2684.7502	0	0
4413	86.49062	5642.605166752343	4499.12	0	0
4413	86.49062	5644.106084740624	3428.0762	0	0
4413	86.49062	5646.1106847406245	2171.2495	0	16
4413	86.49062	5647.112984740625	1239.7153	1	48
4413	86.49062	5648.115284740625	4917.3276	1	48
4413	86.49062	5650.119884740625	3175.2673	0	48
4413	86.49062	5651.122184740625	2600.183	0	16
4413	86.49062	5652.124484740625	2876.631	0	16
4413	86.49062	5652.5981307775	3113.8452	0	16
4413	86.49062	5652.60395812125	1514.8064	0	16
4413	86.49062	5652.615009065401	15102.053	2171	112
4413	86.49062	5653.6004307775	825.3795	0	16
4413	86.49062	5653.607284690937	1732.1604	0	16
4413	86.49062	5653.617309065401	39115.137	2171	112
4413	86.49062	5654.6027307775	1828.4452	0	16
4413	86.49062	5654.60855812125	490.72247	0	16
4413	86.49062	5654.619609065401	73402.734	2171	112
4413	86.49062	5655.621909065401	76773.86	2171	112
4413	86.49062	5656.6073307775	1166.9001	0	0
4413	86.49062	5656.624209065401	51264.418	2171	112
4413	86.49062	5657.6265090654015	37099.867	2171	112
4413	86.49062	5658.601536567657	3048.78	0	16
4413	86.49062	5658.628809065402	16397.64	2171	112
4413	86.49062	5659.603836567657	721.87756	0	16
4413	86.49062	5659.631109065402	8552.801	2171	112
4413	86.49062	5660.606136567656	940.47876	0	16
4413	86.49062	5660.6165307775	34.375393	0	16
4413	86.49062	5660.62235812125	2083.1304	2171	112
4413	86.49062	5660.6305792825015	919.3507	0	16
4413	86.49062	5661.608436567657	1753.7631	2171	112
4413	86.49062	5661.632879282501	279.58722	0	16
4413	86.49062	5662.638009065401	768.41754	0	48
4413	86.49062	5663.613036567657	1510.4485	0	16
4413	86.49062	5663.637479282501	44.32128	0	0
4413	86.49062	5665.644909065401	35.657776	0	0
4413	86.49062	5667.622236567657	31.29375	0	0
4413	86.49062	5669.615398485833	4460.5103	0	48
4413	86.49062	5670.617698485833	4604.6426	0	16
4413	86.49062	5670.619541208259	55529.848	227	112
4413	86.49062	5671.616963122857	926.0868	0	16
4413	86.49062	5671.619998485833	14168.042	0	16
4413	86.49062	5671.621841208259	159617.06	227	112
4413	86.49062	5671.628314927032	533.1293	0	16
4413	86.49062	5672.614498618438	1761.6923	0	16
4413	86.49062	5672.622298485833	10494.709	0	16
4413	86.49062	5672.622734372321	9383.928	0	16
4413	86.49062	5672.624141208259	227221.78	227	112
4413	86.49062	5672.630344644687	892.404	0	16
4413	86.49062	5672.630614927032	27878.037	0	16
4413	86.49062	5673.621563122857	18036.826	0	16
4413	86.49062	5673.625034372321	45069.66	0	16
4413	86.49062	5673.626441208258	245011.9	227	112
4413	86.49062	5673.632914927032	12342.613	0	16
4413	86.49062	5674.623863122857	5751.131	0	16
4413	86.49062	5674.6268984858325	4641.1553	0	16
4413	86.49062	5674.6273343723215	51915.625	0	16
4413	86.49062	5674.628741208258	143699.5	227	112
4413	86.49062	5674.6349446446875	4768.673	0	16
4413	86.49062	5675.6213986184375	2906.0596	0	16
4413	86.49062	5675.626163122855	4736.2725	0	16
4413	86.49062	5675.629198485833	2347.449	0	16
4413	86.49062	5675.629634372322	32793.695	0	16
4413	86.49062	5675.6310412082585	80132.64	227	112
4413	86.49062	5675.637244644688	5611.3643	0	16
4413	86.49062	5676.6284631228555	5563.7114	0	16
4413	86.49062	5676.631498485833	1161.0851	0	16
4413	86.49062	5676.631934372321	13197.001	0	16
4413	86.49062	5676.633341208259	44364.98	227	112
4413	86.49062	5676.639544644688	3525.8625	0	16
4413	86.49062	5677.625998618438	730.565	0	16
4413	86.49062	5677.633798485833	522.8671	0	16
4413	86.49062	5677.634234372321	11681.19	0	16
4413	86.49062	5677.635641208259	14018.3545	227	112
4413	86.49062	5677.641844644687	3636.2046	0	16
4413	86.49062	5678.636534372321	10511.699	227	112
4413	86.49062	5678.637941208259	7696.47	0	16
4413	86.49062	5678.644414927032	1329.6238	0	16
4413	86.49062	5679.638834372321	6326.406	227	112
4413	86.49062	5679.640241208258	3193.0671	0	16
4413	86.49062	5682.637498618437	125.20967	0	0
4413	86.49062	5682.653614927032	16.889149	0	0
4413	86.49062	5697.6268347210935	5152.3696	0	16
4413	86.49062	5698.629134721094	3242.3677	0	16
4413	86.49062	5699.631434721094	2436.8738	0	16
4413	86.49062	5700.633734721094	4829.555	1	48
4413	86.49062	5701.636034721093	5312.809	1	48
4413	86.49062	5702.638334721093	8261.352	1	48
4413	86.49062	5704.642934721093	2041.1501	0	0
4413	86.49062	5728.705705086719	1136.5254	0	16
4413	86.49062	5729.70800508672	1414.0963	0	16
4413	86.49062	5730.710305086719	1348.8898	0	16
4413	86.49062	5731.712605086719	1220.7894	0	16
4413	86.49062	5802.750612607695	6252.5415	0	48
4413	86.49062	5803.752912607695	15501.838	4130	112
4413	86.49062	5804.755212607695	16566.072	4130	112
4413	86.49062	5805.7575126076945	26610.213	4130	112
4413	86.49062	5806.7598126076955	22905.26	4130	112
4413	86.49062	5807.762112607695	15991.687	4130	112
4413	86.49062	5808.7682559077075	2147.673	4130	112
4413	86.49062	5809.770555907708	1673.919	4130	112
4413	86.49062	5810.772855907708	2875.4607	0	16
4413	86.49062	5811.771312607695	4603.916	0	48
4413	86.49062	5812.773612607694	325.7683	0	0
4413	86.49062	5814.782055907708	24.182116	0	0
4413	86.49062	5861.540209721094	3883.6897	4736	112
4413	86.49062	5862.542509721094	6394.6167	0	16
4413	86.49062	5862.543184132902	13111.641	4736	112
4413	86.49062	5863.544809721094	4654.057	0	16
4413	86.49062	5863.545484132902	12965.329	4736	112
4413	86.49062	5864.547109721093	4883.0786	0	16
4413	86.49062	5864.547784132902	19931.229	4736	112
4413	86.49062	5865.550084132902	17306.887	4736	112
4413	86.49062	5866.551709721093	5254.4536	0	16
4413	86.49062	5866.552384132902	12562.146	4736	112
4413	86.49062	5867.554009721093	3395.343	0	16
4413	86.49062	5867.554684132902	14966.394	4736	112
4413	86.49062	5868.556984132902	5550.109	4736	112
4413	86.49062	5869.559284132902	3573.6843	0	16
4413	86.49062	5869.616251320261	3773.3333	0	16
4413	86.49062	5870.61855132026	1941.0216	0	16
4413	86.49062	5871.620851320261	2324.7405	0	16
4413	86.49062	5875.573084132902	11.842962	0	0
4413	86.49062	5875.587693414896	4791.3047	0	16
4413	86.49062	5876.5899934148965	3862.0376	0	16
4413	86.49062	5877.568687357812	2574.3704	0	16
4413	86.49062	5877.592293414897	3207.5679	0	16
4413	86.49062	5877.634651320261	52.295258	0	0
4413	86.49062	5878.570987357813	2818.1926	0	16
4413	86.49062	5879.547767505833	4409.133	0	16
4413	86.49062	5879.550043382344	7530.6807	0	48
4413	86.49062	5879.573287357813	6141.728	0	16
4413	86.49062	5880.552343382344	12452.292	0	16
4413	86.49062	5880.575587357812	9096.176	0	16
4413	86.49062	5881.552367505833	14859.719	0	16
4413	86.49062	5881.554643382344	3000.46	0	16
4413	86.49062	5882.554667505833	9455.32	0	16
4413	86.49062	5882.556943382344	13492.985	0	16
4413	86.49062	5883.556967505833	5432.6987	0	16
4413	86.49062	5883.559243382344	15551.425	0	16
4413	86.49062	5884.561543382343	9776.452	0	48
4413	86.49062	5888.570743382344	329.50964	0	0
4413	86.49062	5889.573043382344	131.35617	0	0
4413	86.49062	5895.584031305521	4301.371	0	16
4413	86.49062	5896.5863313055215	6411.084	0	784
4413	86.49062	5897.588631305522	5031.738	0	16
4413	86.49062	5905.613146732812	5736.0396	5556	112
4413	86.49062	5906.615446732812	16288.482	5556	112
4413	86.49062	5907.6177467328125	11840.1045	5556	112
4413	86.49062	5907.620977415547	4043.7024	0	16
4413	86.49062	5908.620046732812	14356.014	5556	112
4413	86.49062	5908.623277415547	6855.2734	0	16
4413	86.49062	5909.622346732812	12841.575	5556	112
4413	86.49062	5909.625577415547	8352.131	0	16
4413	86.49062	5910.624646732812	11462.336	5556	112
4413	86.49062	5910.627877415547	5699.4956	0	16
4413	86.49062	5911.626946732812	3423.1458	5556	112
4413	86.49062	5912.629246732812	6499.2007	5556	112
4413	86.49062	5913.631546732812	4743.434	5556	112
4413	86.49062	5914.637077415547	4761.8545	0	16
4413	86.49062	5916.638446732812	38.65012	0	0
4413	86.49062	5942.25779874625	5845.8564	0	784
4413	86.49062	5943.26009874625	4092.8765	0	16
4413	86.49062	5944.26239874625	2833.5063	0	16
4413	86.49062	5990.634840550312	3220.1497	0	0
4413	86.49062	5992.639440550312	4562.4478	0	16
4413	86.49062	5993.6417405503125	8563.1875	0	16
4413	86.49062	5994.644040550313	4456.7153	0	16
4413	86.49062	5995.646340550313	4635.339	1	48
4413	86.49062	6001.6601405503125	64.29508	0	0
4413	86.49062	6004.2046029828125	4699.5376	0	784
4413	86.49062	6005.206902982813	4640.7554	0	16
4413	86.49062	6006.209202982812	2386.042	0	16
4413	86.49062	6012.2230029828115	88.83135	0	0
4413	86.49062	6013.225302982812	35.90631	0	0
4413	86.49062	6044.2611960190625	3549.7617	0	16
4413	86.49062	6045.263496019063	7409.4087	0	16
4413	86.49062	6046.265796019063	3291.0515	0	16
4413	86.49062	6047.458455326563	4509.0522	0	16
4413	86.49062	6048.460755326563	8163.7983	0	16
4413	86.49062	6049.463055326563	4282.396	0	16
4413	86.49062	6050.465355326563	9099.68	0	784
4413	86.49062	6051.4676553265635	3599.6426	0	16
4413	86.49062	6086.797410211771	4098.5234	0	16
4413	86.49062	6087.7997102117715	2801.3613	0	16
4413	86.49062	6088.802010211772	3485.3403	0	16
4413	86.49062	6092.81121021177	3034.9033	0	0
4413	86.49062	6107.430071832865	13600.414	4667	112
4413	86.49062	6107.43509756375	2454.7507	0	16
4413	86.49062	6108.432371832865	15544.264	4667	112
4413	86.49062	6108.43739756375	4439.2354	0	16
4413	86.49062	6109.434671832865	25866.04	4667	112
4413	86.49062	6109.43969756375	3350.6523	0	16
4413	86.49062	6110.436971832865	13628.68	4667	112
4413	86.49062	6110.702355678124	5219.392	6587	112
4413	86.49062	6111.439271832865	21745.879	4667	112
4413	86.49062	6111.44429756375	2624.91	0	16
4413	86.49062	6111.704655678124	19049.852	6587	112
4413	86.49062	6112.44659756375	3234.1523	4667	112
4413	86.49062	6112.706955678124	21083.615	6587	112
4413	86.49062	6113.443871832864	4386.597	4667	112
4413	86.49062	6113.709255678124	9053.91	6587	112
4413	86.49062	6114.446171832864	8654.489	0	16
4413	86.49062	6115.448471832864	8627.01	0	16
4413	86.49062	6115.45349756375	6872.733	0	16
4413	86.49062	6115.713855678124	10383.341	0	0
4413	86.49062	6116.455797563751	41.99416	0	0
4413	86.49062	6118.72638030789	2901.6174	0	0
4413	86.49062	6119.457671832864	28.494106	0	0
4413	86.49062	6121.73328030789	23.719812	0	0
4413	86.49062	6122.104108033036	5800.272	4832	112
4413	86.49062	6123.106408033036	17439.807	4832	112
4413	86.49062	6124.108708033036	37080.953	4832	112
4413	86.49062	6125.111008033035	27772.04	4832	112
4413	86.49062	6126.1133080330355	17000.805	4832	112
4413	86.49062	6127.115608033036	15298.156	4832	112
4413	86.49062	6128.117908033036	3982.005	4832	112
4413	86.49062	6129.120208033036	3047.5234	0	48
4413	86.49062	6130.122508033036	4209.3267	0	16
4413	86.49062	6132.127108033035	316.37476	0	0
4413	86.49062	6144.818982865625	3097.3005	0	16
4413	86.49062	6145.821282865625	3365.9453	1	48
4413	86.49062	6146.823582865625	3943.0583	1	48
4413	86.49062	6147.825882865625	3640.0034	1	48
4413	86.49062	6151.835082865624	192.74881	0	0
4413	86.49062	6158.706540092187	1825.788	0	16
4413	86.49062	6159.7088400921875	3512.258	0	16
4413	86.49062	6159.853571274688	3826.3118	0	16
4413	86.49062	6160.711140092188	3258.0625	0	16
4413	86.49062	6160.855871274688	3678.0266	0	16
4413	86.49062	6160.859760041964	29745.607	605	112
4413	86.49062	6160.861110799821	233.9788	0	16
4413	86.49062	6160.861151610833	3092.306	0	16
4413	86.49062	6161.857513290268	17581.13	0	16
4413	86.49062	6161.858171274688	3860.6804	0	16
4413	86.49062	6161.8620600419645	116825.35	605	112
4413	86.49062	6161.863451610833	2157.7368	0	16
4413	86.49062	6162.715740092188	5084.862	0	0
4413	86.49062	6162.859813290268	11545.172	0	16
4413	86.49062	6162.860471274688	5965.2744	0	16
4413	86.49062	6162.864360041965	252150.23	605	112
4413	86.49062	6162.8657107998215	588.58405	0	16
4413	86.49062	6162.865751610833	2984.3904	0	16
4413	86.49062	6163.862113290268	5947.898	0	16
4413	86.49062	6163.862771274688	5331.592	0	16
4413	86.49062	6163.866660041965	311171.25	605	112
4413	86.49062	6164.868960041965	225775.27	605	112
4413	86.49062	6164.870351610833	2463.826	0	16
4413	86.49062	6165.722640092186	2372.5432	0	0
4413	86.49062	6165.866713290268	3308.1038	0	16
4413	86.49062	6165.867371274688	1426.369	0	16
4413	86.49062	6165.871260041965	163942.08	605	112
4413	86.49062	6165.872610799821	43.24077	0	0
4413	86.49062	6165.872651610833	789.8293	0	16
4413	86.49062	6165.877219321563	1375.8641	0	16
4413	86.49062	6166.873560041965	97228.086	605	112
4413	86.49062	6166.874910799821	2534.9468	0	16
4413	86.49062	6166.874951610833	925.1323	0	16
4413	86.49062	6167.875860041964	45738.082	605	112
4413	86.49062	6167.877210799821	882.1693	0	16
4413	86.49062	6167.877251610833	344.44293	0	16
4413	86.49062	6168.874271274688	159.80731	0	16
4413	86.49062	6168.878160041964	16476.34	605	112
4413	86.49062	6169.875913290268	3078.5776	605	112
4413	86.49062	6170.8827600419645	5637.804	0	16
4413	86.49062	6174.897919321564	11.667354	0	0
4413	86.49062	6216.783040287501	3820.7922	0	16
4413	86.49062	6217.785340287501	5091.2993	0	16
4413	86.49062	6218.787640287501	5702.9175	0	16
4413	86.49062	6219.789940287501	8056.258	0	16
4413	86.49062	6219.869163432031	6429.099	1505	112
4413	86.49062	6220.792240287501	5849.6167	0	16
4413	86.49062	6220.871463432031	4399.219	1505	112
4413	86.49062	6221.873763432031	6280.345	1505	112
4413	86.49062	6222.8760634320315	3331.9395	1505	112
4413	86.49062	6225.88296343203	3314.8252	0	16
4413	86.49062	6226.88526343203	4348.604	0	784
4413	86.49062	6227.88756343203	3169.6775	0	16
4413	86.49062	6248.887457412291	2271.0295	0	16
4413	86.49062	6249.88953950625	5321.665	0	784
4413	86.49062	6249.889757412291	2638.9094	0	16
4413	86.49062	6250.89183950625	3740.1013	0	16
4413	86.49062	6250.892057412291	3043.773	0	16
4413	86.49062	6251.89413950625	3071.7522	0	16
4413	86.49062	6254.833454087187	2661.6245	0	16
4413	86.49062	6255.8357540871875	1031.7767	0	16
4413	86.49062	6255.840878012969	575.0383	0	16
4413	86.49062	6255.90333950625	793.14453	0	0
4413	86.49062	6256.838054087188	852.0748	0	16
4413	86.49062	6256.843178012969	1941.0977	0	16
4413	86.49062	6257.840354087188	1540.1942	0	16
4413	86.49062	6257.84547801297	3436.6294	0	16
4413	86.49062	6258.842654087188	1080.2632	0	16
4413	86.49062	6258.847778012969	4927.384	0	48
4413	86.49062	6259.850078012969	3011.2742	1	48
4413	86.49062	6259.91253950625	16.84547	0	0
4413	86.49062	6260.8353402875	3645.0667	1	48
4413	86.49062	6260.847254087188	372.46497	0	16
4413	86.49062	6260.852378012969	3421.159	0	16
4413	86.49062	6261.8376402875	4766.3936	1	48
4413	86.49062	6261.849554087188	277.70587	0	16
4413	86.49062	6261.854678012969	3018.0334	0	16
4413	86.49062	6262.8399402875	4367.3135	0	16
4413	86.49062	6262.851854087188	119.192116	0	16
4413	86.49062	6262.856978012969	1593.575	0	16
4413	86.49062	6267.851440287499	3104.0684	0	0
4413	86.49062	6272.86213169375	42511.94	511	112
4413	86.49062	6273.86443169375	159292.47	511	112
4413	86.49062	6273.87001359	408.2672	0	16
4413	86.49062	6274.86673169375	322660.8	511	112
4413	86.49062	6274.86940379422	27978.29	0	16
4413	86.49062	6274.87231359	1438.718	0	16
4413	86.49062	6275.86903169375	377280.75	511	112
4413	86.49062	6275.871703794219	5132.415	0	16
4413	86.49062	6275.87461359	3510.0117	0	16
4413	86.49062	6276.87133169375	330909.66	511	112
4413	86.49062	6277.87363169375	281938.56	511	112
4413	86.49062	6278.87593169375	136593.58	511	112
4413	86.49062	6279.878231693749	54285.387	511	112
4413	86.49062	6280.880531693749	28225.584	511	112
4413	86.49062	6281.882831693749	12647.093	511	112
4413	86.49062	6282.885131693749	12648.982	511	112
4413	86.49062	6284.89531359	39.2395	0	0
4413	86.49062	6285.892031693749	626.79913	0	0
4413	86.49062	6286.8859736557815	17.366444	0	0
4413	86.49062	6287.89930379422	21.480158	0	0
4413	86.49062	6295.854423825447	3521.4265	768	112
4413	86.49062	6296.856723825447	5727.0527	768	112
4413	86.49062	6296.858135465	3144.4739	0	16
4413	86.49062	6297.859023825447	12122.254	768	112
4413	86.49062	6297.860435465	4075.0398	0	16
4413	86.49062	6298.8613238254475	18461.836	768	112
4413	86.49062	6298.862735465	3037.6365	0	16
4413	86.49062	6299.863623825448	13320.848	768	112
4413	86.49062	6299.865035464999	1722.2598	0	16
4413	86.49062	6300.865923825448	10981.774	768	112
4413	86.49062	6300.867335464999	708.4261	0	16
4413	86.49062	6301.868223825448	4466.2144	768	112
4413	86.49062	6302.870523825446	9615.518	0	16
4413	86.49062	6302.871935464999	429.0232	0	0
4413	86.49062	6303.872823825446	2653.648	768	112
4413	86.49062	6306.881135465	14.7161045	0	0
4413	86.49062	6308.924137700469	977.3883	0	0
4413	86.49062	6310.928737700469	12625.924	6647	112
4413	86.49062	6311.931037700469	14903.683	6647	880
4413	86.49062	6312.93333770047	10474.163	6647	112
4413	86.49062	6313.9421863812495	5357.381	6647	112
4413	86.49062	6314.93793770047	9813.642	6647	112
4413	86.49062	6315.940237700469	2978.4216	0	16
4413	86.49062	6316.949086381249	6233.9116	0	16
4413	86.49062	6327.759666361719	3510.0325	0	16
4413	86.49062	6328.761966361719	3823.4114	0	16
4413	86.49062	6329.764266361719	5601.598	0	784
4413	86.49062	6330.766566361719	2778.6316	0	16
4413	86.49062	6333.7734663617175	3263.7295	0	16
4413	86.49062	6334.775766361718	2711.7874	0	16
4413	86.49062	6335.778066361718	3935.6965	0	16
4413	86.49062	6353.792127396875	3798.304	0	16
4413	86.49062	6354.794427396875	3836.963	0	16
4413	86.49062	6355.796727396875	4502.2563	0	784
4413	86.49062	6358.803627396874	943.7784	0	0
4413	86.49062	6409.964458646875	2448.7087	0	48
4413	86.49062	6410.966758646875	5341.5835	0	48
4413	86.49062	6411.969058646875	5473.0786	6797	112
4413	86.49062	6412.971358646875	8393.824	6797	112
4413	86.49062	6413.973658646875	13751.992	6797	112
4413	86.49062	6414.975958646875	5440.0854	6797	112
4413	86.49062	6416.980558646874	5980.067	0	0
4413	86.49062	6423.096554282501	4725.096	4160	112
4413	86.49062	6424.098854282501	17355.95	4160	240
4413	86.49062	6425.101154282501	39624.562	4160	112
4413	86.49062	6426.103454282501	50159.145	4160	880
4413	86.49062	6427.105754282501	23891.072	4160	112
4413	86.49062	6428.1080542825	30074.754	4160	112
4413	86.49062	6429.110354282501	18922.477	4160	112
4413	86.49062	6430.1126542825	16077.286	4160	112
4413	86.49062	6431.1149542825015	3833.0642	4160	112
4413	86.49062	6432.117254282501	4574.268	4160	112
4413	86.49062	6434.121854282501	345.82474	0	0
4413	86.49062	6435.111828959374	66.342064	0	0
4413	86.49062	6554.252590412917	3111.5835	0	16
4413	86.49062	6555.254890412917	2619.7312	0	16
4413	86.49062	6556.257190412917	1605.2812	0	16
4413	86.49062	6561.268690412917	457.96118	0	0
4413	86.49062	6615.879529740625	2606.6924	0	16
4413	86.49062	6616.881829740625	3801.3088	0	784
4413	86.49062	6617.884129740625	3037.5554	0	16
4413	86.49062	6624.03529835802	2020.7461	0	784
4413	86.49062	6624.03529835802	536.89087	0	16
4413	86.49062	6625.037598358021	1799.9625	0	16
4413	86.49062	6625.037598358021	537.4603	0	16
4413	86.49062	6626.03989835802	1597.9374	0	16
4413	86.49062	6626.03989835802	443.30264	0	16
4413	86.49062	6628.030575736719	4675.351	0	784
4413	86.49062	6629.032875736719	3423.746	0	16
4413	86.49062	6630.035175736719	3872.8213	0	16
4413	86.49062	6632.021667173124	2383.163	0	16
4413	86.49062	6632.039775736717	2834.5867	0	16
4413	86.49062	6632.0536983580205	33.57357	0	0
4413	86.49062	6632.0536983580205	10.864093	0	0
4413	86.49062	6633.023967173124	3023.774	0	16
4413	86.49062	6634.026267173124	2319.6294	0	16
4413	86.49062	6634.0443757367175	3575.539	0	16
4413	86.49062	6638.035467173124	2931.031	0	0
4413	86.49062	6645.041784316518	2650.411	1130	112
4413	86.49062	6646.044084316518	3761.671	1130	112
4413	86.49062	6647.046384316518	5133.3833	1130	112
4413	86.49062	6648.048684316518	13462.657	1130	112
4413	86.49062	6649.050984316518	11163.0625	1130	112
4413	86.49062	6650.053284316518	6032.0723	1130	112
4413	86.49062	6651.055584316518	7553.938	1130	112
4413	86.49062	6652.057884316517	3330.3667	1130	112
4413	86.49062	6659.073984316517	10.243376	0	0
4413	86.49062	6665.057045805937	2075.957	0	16
4413	86.49062	6666.0593458059375	3159.1628	0	16
4413	86.49062	6667.061645805938	1928.2489	0	16
4413	86.49062	6668.063945805938	2232.3901	0	16
4413	86.49062	6671.070845805938	2486.0435	0	0
4413	86.49062	6674.077745805938	48.9799	0	0
4413	86.49062	6675.0800458059375	19.82665	0	0
4413	86.49062	6675.0979143533	6110.077	2528	112
4413	86.49062	6676.1002143533	26746.36	2528	112
4413	86.49062	6677.102514353301	40580.547	2528	112
4413	86.49062	6678.1048143533	55339.31	2528	112
4413	86.49062	6679.1071143533	70199.4	2528	112
4413	86.49062	6680.1094143533	59469.02	2528	112
4413	86.49062	6681.1117143533	25876.1	2528	112
4413	86.49062	6682.1140143533	19414.898	2528	112
4413	86.49062	6683.1163143533	11780.973	2528	112
4413	86.49062	6684.1186143533005	2436.4583	2528	112
4413	86.49062	6685.116363813214	2489.5178	0	48
4413	86.49062	6687.116991738392	168.86507	0	0
4413	86.49062	6709.091779728929	6798.485	7696	112
4413	86.49062	6710.0940797289295	3803.3503	7696	112
4413	86.49062	6711.09637972893	5828.9873	7696	112
4413	86.49062	6712.09867972893	3315.1711	7696	112
4413	86.49062	6713.10097972893	3573.7642	7696	112
4413	86.49062	6715.10557972893	1708.4283	0	0
4413	86.49062	6716.10787972893	2286.284	0	0
4413	86.49062	6719.1147797289295	90.46813	0	0
4413	86.49062	6720.11707972893	36.802788	0	0
4413	86.49062	6720.297319709792	8628.257	0	16
4413	86.49062	6720.300838199375	11769.8125	5455	112
4413	86.49062	6721.299619709792	16834.797	5455	112
4413	86.49062	6721.303138199375	7998.0576	0	16
4413	86.49062	6721.308219674844	1165.811	0	16
4413	86.49062	6722.301919709792	21900.252	5455	112
4413	86.49062	6722.305438199375	10629.618	0	16
4413	86.49062	6722.310519674843	3125.1892	0	16
4413	86.49062	6723.304219709792	33724.9	5455	112
4413	86.49062	6723.307738199374	7563.35	0	16
4413	86.49062	6724.306519709792	28886.97	5455	112
4413	86.49062	6724.3100381993745	8259.589	0	16
4413	86.49062	6724.315119674844	1068.9276	0	16
4413	86.49062	6725.308819709791	21434.799	5455	112
4413	86.49062	6726.310826291777	9329.346	5455	112
4413	86.49062	6727.313419709792	10896.99	5455	112
4413	86.49062	6727.316938199375	1065.6179	0	16
4413	86.49062	6728.315426291777	4047.5125	5455	112
4413	86.49062	6729.326619674844	6530.2437	0	48
4413	86.49062	6732.333519674844	27.963034	0	0
4413	86.49062	6998.131942235833	513.0934	0	0
4413	86.49062	7000.136542235833	5135.5723	1	48
4413	86.49062	7001.138842235833	5717.015	1	48
4413	86.49062	7002.141142235832	2296.115	1	48
4413	86.49062	7008.316118537917	3685.311	0	0
4413	86.49062	7010.320718537917	1988.3373	0	16
4413	86.49062	7011.323018537917	2392.5295	0	16
4413	86.49062	7012.325318537916	2967.8362	0	16
4413	86.49062	7014.3299185379165	3796.689	0	784
4413	86.49062	7015.332218537917	2129.1765	0	16
4413	86.49062	7016.334518537917	458.20306	0	16
4413	86.49062	7020.343718537917	16.973755	0	0
4413	86.49062	7062.746256754062	2110.3618	0	0
4413	86.49062	7064.750856754063	2825.8284	0	784
4413	86.49062	7065.753156754063	2380.6433	0	16
4413	86.49062	7066.755456754062	1692.5035	0	16
4413	86.49062	7069.762356754062	1833.2632	0	0
4413	86.49062	7072.769256754063	3555.911	0	0
4413	86.49062	7086.331718210001	1708.5386	0	16
4413	86.49062	7087.33401821	2816.7734	0	784
4413	86.49062	7088.33631821	1616.3424	0	16
4413	86.49062	7091.3432182100005	3128.8083	0	0
4413	86.49062	7092.345518210001	1790.5212	0	0
4413	86.49062	7095.352418210001	24.720818	0	0
4413	86.49062	7099.953405410268	923.3622	0	16
4413	86.49062	7099.974610725417	4588.9956	0	48
4413	86.49062	7100.972450473907	7529.141	0	16
4413	86.49062	7100.976910725417	7553.4126	3124	112
4413	86.49062	7101.95175426957	2483.0945	0	16
4413	86.49062	7101.974750473907	26067.074	3124	112
4413	86.49062	7101.979210725417	4299.5054	0	16
4413	86.49062	7102.95405426957	2522.9385	0	16
4413	86.49062	7102.960305410268	743.50543	0	16
4413	86.49062	7102.977050473907	20811.133	3124	112
4413	86.49062	7102.981510725417	12027.578	0	16
4413	86.49062	7103.9563542695705	2989.0508	0	16
4413	86.49062	7103.979350473907	34335.1	3124	112
4413	86.49062	7103.983810725416	7417.5146	0	16
4413	86.49062	7104.9816504739065	19748.057	1	48
4413	86.49062	7105.960954269571	2355.4822	0	16
4413	86.49062	7105.9839504739075	19723.457	0	48
4413	86.49062	7106.986250473907	13974.343	0	48
4413	86.49062	7106.990710725417	3797.3396	0	16
4413	86.49062	7107.993010725417	2424.6062	0	16
4413	86.49062	7108.990850473907	3076.4224	0	48
4413	86.49062	7110.995450473907	2726.6287	0	0
4413	86.49062	7126.312111118438	1040.5544	0	16
4413	86.49062	7127.314411118438	2705.5159	0	16
4413	86.49062	7128.3167111184375	9900.567	0	784
4413	86.49062	7129.3190111184385	2057.3018	0	16
4413	86.49062	7130.321311118438	2834.0962	0	16
4413	86.49062	7131.323611118439	2516.024	0	16
4413	86.49062	7132.325911118438	2686.89	0	16
4413	86.49062	7179.938107475	3509.2324	7370	112
4413	86.49062	7179.9398211396865	3370.6265	0	16
4413	86.49062	7179.954078891875	2130.0017	0	16
4413	86.49062	7180.940407475	3299.8474	0	16
4413	86.49062	7180.9421211396875	1941.2509	0	16
4413	86.49062	7180.956378891875	3751.4253	7370	112
4413	86.49062	7181.942707475	3939.3203	7370	112
4413	86.49062	7181.944421139687	2554.117	0	16
4413	86.49062	7181.958678891876	2062.9783	0	16
4413	86.49062	7182.946721139687	1937.1938	0	16
4413	86.49062	7182.960978891875	3577.5645	7370	112
4413	86.49062	7183.9473074749985	1731.1592	0	16
4413	86.49062	7183.949021139686	2183.1914	7370	112
4413	86.49062	7183.963278891875	1878.49	0	16
4413	86.49062	7184.951321139687	3066.2668	7370	112
4413	86.49062	7184.965578891875	1838.7211	0	16
4413	86.49062	7185.951907474999	566.59503	0	16
4413	86.49062	7185.967878891876	3188.4512	7370	112
4413	86.49062	7187.958221139686	2142.628	0	0
4413	86.49062	7187.972478891876	2001.2019	0	0
4413	86.49062	7188.958807474999	56.53382	0	16
4413	86.49062	7189.962821139687	36.17404	0	16
4413	86.49062	7190.979378891876	40.23788	0	16
4413	86.49062	7297.350331938749	2962.4456	0	16
4413	86.49062	7298.352631938751	4004.323	0	16
4413	86.49062	7299.35493193875	2472.1597	0	16
4413	86.49062	7300.3572319387495	2869.9436	0	16
4413	86.49062	7303.364131938751	2368.3235	0	0
4413	86.49062	7306.371031938749	3214.3103	0	0
4413	86.49062	7311.054972574375	1545.1744	0	0
4413	86.49062	7313.059572574375	1909.8186	0	784
4413	86.49062	7314.061872574375	1776.4458	0	16
4413	86.49062	7315.064172574374	1867.9686	0	16
4413	86.49062	7337.820865577578	109.51333	0	0
4413	86.49062	7340.827765577579	842.3998	0	16
4413	86.49062	7341.830065577578	1335.359	0	16
4413	86.49062	7342.8323655775785	617.79297	0	16
4413	86.49062	7343.834665577578	986.641	0	16
4413	86.49062	7344.364826157499	3772.279	0	16
4413	86.49062	7345.367126157499	3525.6294	0	16
4413	86.49062	7346.369426157498	7350.624	0	784
4413	86.49062	7349.376326157499	1858.6158	0	0
4413	86.49062	7369.38803733914	9908.693	0	0
4413	86.49062	7369.401482144687	11886.636	0	0
4413	86.49062	7370.39033733914	124553.15	529	112
4413	86.49062	7371.3926373391405	219080.11	529	112
4413	86.49062	7372.3949373391415	298246.22	529	112
4413	86.49062	7373.397237339141	351283.9	529	112
4413	86.49062	7374.399537339141	273004.78	529	112
4413	86.49062	7375.40183733914	193984.86	529	112
4413	86.49062	7376.404137339141	118241.55	529	112
4413	86.49062	7377.406437339141	65217.43	529	112
4413	86.49062	7378.408737339141	24545.594	529	112
4413	86.49062	7379.41103733914	16738.926	529	112
4413	86.49062	7380.41333733914	10019.454	0	16
4413	86.49062	7381.4156373391415	3605.5847	0	48
4413	86.49062	7383.420237339141	576.95966	0	0
4413	86.49062	7386.040108307656	1506.1062	0	16
4413	86.49062	7386.427137339141	33.399494	0	0
4413	86.49062	7387.042408307657	1939.3546	0	16
4413	86.49062	7388.044708307656	3743.4602	0	784
4413	86.49062	7389.047008307656	1467.3689	0	16
4413	86.49062	7391.051608307656	1437.9344	0	0
4413	86.49062	7395.060808307657	160.91481	0	0
4413	86.49062	7396.063108307657	35.36875	0	0
4413	86.49062	7415.462618572865	2647.5142	0	0
4413	86.49062	7417.467218572864	5238.3164	1	48
4413	86.49062	7418.469518572865	4712.9014	1	48
4413	86.49062	7419.471818572865	5829.6978	1	816
4413	86.49062	7422.478718572866	4207.07	0	0
4413	86.49062	7423.481018572866	2761.1128	0	0
4413	86.49062	7441.631659423333	1868.4197	0	16
4413	86.49062	7442.633959423333	2448.6418	0	16
4413	86.49062	7443.636259423332	2369.3167	0	16
4413	86.49062	7448.647759423333	2382.1128	0	0
4413	86.49062	7450.652359423333	29.13992	0	0
4413	86.49062	7508.493387550729	2953.263	0	16
4413	86.49062	7509.495687550729	3446.529	0	784
4413	86.49062	7510.497987550728	2420.884	0	16
4413	86.49062	7550.729736371666	1932.3215	0	16
4413	86.49062	7551.732036371666	1965.0969	0	784
4413	86.49062	7552.734336371666	1108.5854	0	16
4413	86.49062	7594.360818686798	2751.1873	3633	112
4413	86.49062	7595.363118686797	3248.5994	3633	112
4413	86.49062	7596.365418686797	3174.2554	3633	112
4413	86.49062	7597.367718686796	7349.057	3633	112
4413	86.49062	7602.379218686796	8044.607	0	0
4413	86.49062	7705.493428240833	2271.3997	0	16
4413	86.49062	7706.495728240833	2232.1555	0	16
4413	86.49062	7707.498028240832	2926.6313	0	784
4413	86.49062	7711.507228240833	2615.2625	0	0
4413	86.49062	7715.516428240833	16.937574	0	0
4413	86.49062	7745.773494449375	3765.9841	0	16
4413	86.49062	7746.775794449375	5408.0845	0	784
4413	86.49062	7747.778094449374	1730.5753	0	16
4413	86.49062	7748.780394449374	5032.6157	0	16
4413	86.49062	7791.548502847812	1758.6345	0	0
4413	86.49062	7793.553102847813	3021.2104	0	16
4413	86.49062	7794.555402847813	3761.6377	0	16
4413	86.49062	7795.557702847812	2089.9233	0	16
4413	86.49062	7796.560002847812	4172.4253	0	784
4413	86.49062	7800.569202847812	390.11646	0	0
4413	86.49062	8035.558829924999	579.03925	0	0
4413	86.49062	8038.565729925	2469.0486	0	16
4413	86.49062	8039.568029925	4215.0947	1	48
4413	86.49062	8040.570329924999	1397.4438	1	48
4413	86.49062	8042.574929924999	2665.3772	0	0
4413	86.49062	8044.579529924999	2060.415	0	0
4413	86.49062	8225.404605214531	829.5738	0	16
4413	86.49062	8226.406905214531	3248.2131	0	784
4413	86.49062	8227.409205214532	2062.9695	0	16
4413	86.49062	8228.411505214532	1386.936	0	16
4413	86.49062	8506.423349648125	1005.42017	0	0
4413	86.49062	8508.427949648125	486.1797	0	0
4413	86.49062	8510.432549648125	1672.15	0	784
4413	86.49062	8511.434849648125	1117.5442	0	16
4413	86.49062	8512.437149648125	940.7021	0	16
4413	86.49062	8621.95376947953	3203.4268	0	0
4413	86.49062	8625.962969479531	1745.201	0	16
4413	86.49062	8626.96526947953	2425.7378	0	16
4413	86.49062	8627.96756947953	2589.277	0	16
4413	86.49062	8629.97216947953	2179.0085	0	0
4413	86.49062	8642.92216913629	1210.572	0	0
4413	86.49062	8644.926769136291	890.1442	0	16
4413	86.49062	8645.929069136291	1947.0577	0	784
4413	86.49062	8646.93136913629	1314.6086	0	16
4413	86.49062	8651.942869136292	1439.756	0	0
4413	86.49062	8814.808127663984	3815.0208	0	0
4413	86.49062	8816.812727663984	3968.3372	0	0
4413	86.49062	8818.817327663985	2466.9143	0	784
4413	86.49062	8819.819627663985	1873.8865	0	16
4413	86.49062	8820.821927663983	1835.9928	0	16
4413	86.49062	8910.890664089555	1225.9304	0	16
4413	86.49062	8910.897579716666	396.35687	0	16
4413	86.49062	8910.922876524164	2600.2424	4585	112
4413	86.49062	8911.892964089555	667.9083	0	16
4413	86.49062	8911.899879716666	1197.5457	0	16
4413	86.49062	8911.901048401563	641.14404	0	16
4413	86.49062	8911.901947761055	55.312428	0	16
4413	86.49062	8911.905275450627	1261.2843	0	16
4413	86.49062	8911.90986906058	39.61191	0	16
4413	86.49062	8911.915288627031	1567.5015	0	16
4413	86.49062	8911.925176524166	11039.353	4585	112
4413	86.49062	8912.895264089555	2441.7686	0	16
4413	86.49062	8912.899595947227	623.8367	0	16
4413	86.49062	8912.904247761055	342.1029	0	16
4413	86.49062	8912.91216906058	809.12933	0	16
4413	86.49062	8912.927476524166	11867.371	4585	112
4413	86.49062	8913.901895947227	1026.2004	0	16
4413	86.49062	8913.904479716666	557.0735	0	16
4413	86.49062	8913.905648401564	1056.5084	0	16
4413	86.49062	8913.906547761055	1234.1163	0	16
4413	86.49062	8913.909875450625	294.24402	0	16
4413	86.49062	8913.91446906058	2642.5571	0	16
4413	86.49062	8913.919888627033	6573.849	0	16
4413	86.49062	8913.919996948203	128.94688	0	16
4413	86.49062	8913.92452932125	1931.2599	0	16
4413	86.49062	8913.929776524164	18456.693	4585	112
4413	86.49062	8914.899864089555	430.25342	0	16
4413	86.49062	8914.904195947227	1811.0391	0	16
4413	86.49062	8914.912175450625	296.6194	0	16
4413	86.49062	8914.922188627032	7436.575	0	16
4413	86.49062	8914.922296948202	306.36493	0	16
4413	86.49062	8914.92682932125	4843.12	0	16
4413	86.49062	8914.932076524166	15938.937	4585	112
4413	86.49062	8915.902164089555	3349.226	0	16
4413	86.49062	8915.906495947225	879.348	0	16
4413	86.49062	8915.911147761055	1809.4404	0	16
4413	86.49062	8915.919069060581	496.55603	0	16
4413	86.49062	8915.924488627032	3402.7317	0	16
4413	86.49062	8915.92912932125	4699.3584	0	16
4413	86.49062	8915.934376524167	11136.591	4585	112
4413	86.49062	8916.908795947227	1451.4666	0	16
4413	86.49062	8916.913447761055	2167.7043	0	16
4413	86.49062	8916.921369060581	580.27246	0	16
4413	86.49062	8916.93142932125	2798.9429	0	16
4413	86.49062	8916.936676524165	6410.2	4585	112
4413	86.49062	8917.915747761055	454.2264	0	16
4413	86.49062	8917.93372932125	1565.5332	0	16
4413	86.49062	8917.938976524165	2345.9182	4585	112
4413	86.49062	8918.909064089556	1574.4324	0	16
4413	86.49062	8918.915979716665	1346.8756	0	16
4413	86.49062	8918.917148401562	568.2505	0	16
4413	86.49062	8918.931388627032	1547.6913	0	16
4413	86.49062	8918.941276524167	2038.07	4585	112
4413	86.49062	8919.911364089556	2647.134	4585	112
4413	86.49062	8919.918279716665	1333.9316	0	16
4413	86.49062	8919.919448401562	459.2148	0	16
4413	86.49062	8921.938288627032	1449.5168	0	0
4413	86.49062	8921.948176524165	221.37039	0	0
4413	86.49062	9106.778433309375	1150.895	0	16
4413	86.49062	9106.778433309375	83.46447	0	0
4413	86.49062	9107.780733309375	1373.9268	0	16
4413	86.49062	9107.780733309375	1260.147	0	16
4413	86.49062	9108.783033309373	891.2299	0	16
4413	86.49062	9110.787633309375	1005.6345	0	0
4413	86.49062	9110.787633309375	699.4562	0	0
4413	86.49062	9114.796833309374	1074.8575	0	0
4413	86.49062	9114.796833309374	80.52402	0	0
4413	86.49062	9303.993161118125	861.3899	0	16
4413	86.49062	9304.995461118126	1970.4136	0	16
4413	86.49062	9305.028327449996	1661.9331	0	16
4413	86.49062	9305.997761118128	1042.0024	0	16
4413	86.49062	9306.030627449998	1460.0426	0	16
4413	86.49062	9307.000061118126	778.9436	0	16
4413	86.49062	9307.032927449998	2914.902	0	784
4413	86.49062	9308.035227449996	1961.2673	0	16
4413	86.49062	9309.004661118128	538.315	0	16
4413	86.49062	9309.037527449997	1498.228	0	16
4413	86.49062	9312.044427449997	1670.6505	0	0
4413	86.49062	9313.046727449997	1493.1824	0	0
4413	86.49062	9315.051327449997	1630.4293	0	0
4413	86.49062	9316.053627449997	1880.3965	0	0
4413	86.49062	9381.243596432656	64.68529	0	0
4413	86.49062	9383.248196432656	2864.7905	0	0
4413	86.49062	9385.252796432656	1998.6412	0	16
4413	86.49062	9386.255096432657	5734.0776	0	784
4413	86.49062	9387.257396432657	2437.8376	0	16
4413	86.49062	9392.268896432657	472.13766	0	0
4413	86.49062	9411.076016256875	1961.2563	0	0
4413	86.49062	9413.080616256875	1804.0929	0	16
4413	86.49062	9414.035607045	1982.1	0	48
4413	86.49062	9414.082916256875	2156.414	0	16
4413	86.49062	9414.097135473594	2213.573	0	16
4413	86.49062	9415.063391187929	183.1339	0	16
4413	86.49062	9415.085216256875	1754.7542	11190	112
4413	86.49062	9416.065691187929	848.3419	11190	112
4413	86.49062	9416.101735473594	594.1448	0	16
4413	86.49062	9417.042507045	589.208	0	16
4413	86.49062	9417.06799118793	1907.4037	11190	112
4413	86.49062	9417.104035473594	870.2776	0	16
4413	86.49062	9418.044807045	1576.5848	0	16
4413	86.49062	9418.070291187929	1922.5156	11190	112
4413	86.49062	9418.106335473594	1202.7689	0	16
4413	86.49062	9419.047107045	556.09357	0	16
4413	86.49062	9419.072591187929	1392.5189	0	16
4413	86.49062	9419.103780000547	1491.5831	11190	112
4413	86.49062	9420.07489118793	2042.7391	0	16
4413	86.49062	9420.106080000545	3942.0298	0	16
4413	86.49062	9421.051707044999	680.7894	0	16
4413	86.49062	9421.07719118793	1086.5353	0	16
4413	86.49062	9421.108380000545	1097.9343	11190	112
4413	86.49062	9422.054007045	1352.2346	0	16
4413	86.49062	9422.07949118793	844.0099	0	16
4413	86.49062	9422.110680000547	1946.4493	11190	112
4413	86.49062	9424.08409118793	1204.9148	0	0
4413	86.49062	9431.069021581041	2118.1323	0	16
4413	86.49062	9431.094473036796	87.00345	0	0
4413	86.49062	9432.071321581041	1775.6617	0	16
4413	86.49062	9432.074823420959	2427.773	0	16
4413	86.49062	9432.078338839705	1557.8643	0	16
4413	86.49062	9432.096773036796	3516.9685	3354	112
4413	86.49062	9433.06919100618	2703.7031	0	16
4413	86.49062	9433.073621581041	3145.3984	0	16
4413	86.49062	9433.077123420959	8069.8115	0	16
4413	86.49062	9433.080638839703	1298.9244	0	16
4413	86.49062	9433.094827765937	116.80478	0	16
4413	86.49062	9433.097452058952	36.714478	0	16
4413	86.49062	9433.099073036796	603.34717	0	16
4413	86.49062	9434.075921581041	4606.9956	0	16
4413	86.49062	9434.079423420959	13827.163	3354	112
4413	86.49062	9434.097127765937	340.51947	0	16
4413	86.49062	9435.078221581041	2329.007	0	16
4413	86.49062	9435.081723420959	20477.111	3354	112
4413	86.49062	9435.08750914375	656.68805	0	16
4413	86.49062	9435.091203250782	2004.1704	0	16
4413	86.49062	9435.103673036796	1014.97064	0	16
4413	86.49062	9435.104225624687	1196.1272	0	16
4413	86.49062	9436.07609100618	300.76236	0	16
4413	86.49062	9436.080521581041	4378.203	0	16
4413	86.49062	9436.084023420959	22483.652	3354	112
4413	86.49062	9436.087538839703	2069.323	0	16
4413	86.49062	9436.101727765938	1866.0299	0	16
4413	86.49062	9436.104352058952	1255.755	0	16
4413	86.49062	9437.07839100618	5257.277	0	16
4413	86.49062	9437.082821581042	1526.9034	0	16
4413	86.49062	9437.08632342096	25327.566	3354	112
4413	86.49062	9437.089838839704	1235.8329	0	16
4413	86.49062	9437.095803250782	766.37695	0	16
4413	86.49062	9437.104027765938	4858.602	0	16
4413	86.49062	9437.106652058952	1374.4792	0	16
4413	86.49062	9437.108273036796	2384.0637	0	16
4413	86.49062	9437.108825624688	1642.8608	0	16
4413	86.49062	9438.080691006182	121.55185	0	16
4413	86.49062	9438.08512158104	3852.2146	0	16
4413	86.49062	9438.08862342096	18587.031	3354	112
4413	86.49062	9438.092138839704	2235.4172	0	16
4413	86.49062	9438.098103250783	524.67395	0	16
4413	86.49062	9438.106327765938	9121.561	0	16
4413	86.49062	9438.10895205895	2294.2283	0	16
4413	86.49062	9439.082991006182	2693.1392	0	16
4413	86.49062	9439.08742158104	935.30334	0	16
4413	86.49062	9439.09092342096	16643.766	3354	112
4413	86.49062	9439.108627765938	5406.1797	0	16
4413	86.49062	9439.111252058952	910.42633	0	16
4413	86.49062	9440.08529100618	267.7517	0	16
4413	86.49062	9440.08972158104	1720.8882	0	16
4413	86.49062	9440.09322342096	11533.023	0	16
4413	86.49062	9440.110927765938	5624.8984	0	16
4413	86.49062	9441.08759100618	5113.6753	0	16
4413	86.49062	9441.09202158104	292.46124	0	16
4413	86.49062	9441.101309143749	1521.34	0	16
4413	86.49062	9441.113227765938	1568.3236	0	16
4413	86.49062	9441.11585205895	657.02826	0	16
4413	86.49062	9442.08989100618	2700.4697	3354	112
4413	86.49062	9442.101338839704	518.12585	0	16
4413	86.49062	9442.107303250783	1194.8315	0	16
4413	86.49062	9442.118152058953	1002.9502	0	16
4413	86.49062	9443.10012342096	979.4338	0	16
4413	86.49062	9443.103638839704	1742.4941	0	16
4413	86.49062	9443.109603250781	1492.7216	0	16
4413	86.49062	9443.120452058953	1941.2765	0	16
4413	86.49062	9444.10242342096	5882.2725	3354	112
4413	86.49062	9445.104723420958	176.56516	0	0
4413	86.49062	9445.127225624687	1531.1216	0	16
4413	86.49062	9447.11510914375	29.630613	0	0
4413	86.49062	9447.131825624687	50.965878	0	0
4413	86.49062	9448.115138839703	13.07431	0	0
4413	86.49062	9448.129327765937	40.401558	0	0
4413	86.49062	9448.131952058951	12.800642	0	0
4413	86.49062	9737.187432753593	24.42868	0	0
4413	86.49062	9741.196632753594	1348.2423	0	784
4413	86.49062	9742.198932753594	1312.902	0	16
4413	86.49062	9743.201232753594	1212.6548	0	16
4413	86.49062	9745.205832753592	2126.5454	0	0
4413	86.49062	10230.321827339416	1173.4259	0	0
4413	86.49062	10232.326427339416	2437.959	0	784
4413	86.49062	10233.328727339416	1987.8706	0	16
4413	86.49062	10234.331027339416	2307.442	0	16
4413	86.49062	10308.196206317187	1713.4922	0	0
4413	86.49062	10310.200806317187	2739.5698	0	0
4413	86.49062	10312.205406317187	2938.0393	0	784
4413	86.49062	10313.207706317187	1481.9767	0	16
4413	86.49062	10314.210006317186	1436.5698	0	16
4413	86.49062	10317.216906317188	1386.7064	0	0
4413	86.49062	10525.377734327578	16.626848	0	0
4413	86.49062	10528.384634327578	496.97247	0	16
4413	86.49062	10528.399269472344	2999.5652	0	16
4413	86.49062	10529.401569472344	1965.8262	0	16
4413	86.49062	10530.389234327578	167.58601	0	16
4413	86.49062	10530.389234327578	1064.6672	0	16
4413	86.49062	10530.403869472342	3811.4297	0	16
4413	86.49062	10531.391534327577	1136.4323	0	16
4413	86.49062	10531.391534327577	982.08105	0	16
4413	86.49062	10532.393834327579	1056.836	0	16
4413	86.49062	10532.393834327579	106.38403	0	16
4413	86.49062	10532.408469472342	3024.1465	0	16
4413	86.49062	10536.417669472343	288.33725	0	0
4413	86.49062	10538.407634327577	91.763535	0	0
4413	86.49062	10538.422269472343	72.74888	0	0
4413	86.49062	10540.412234327578	23.152382	0	0
4413	86.49062	10540.426869472343	14.840682	0	0
4413	86.49062	12830.847085016914	974.973	0	16
4413	86.49062	12831.849385016914	1271.1799	0	16
4413	86.49062	12832.851685016914	1268.6737	0	16
4413	86.49062	12833.853985016913	1111.5934	0	16
4413	86.49062	13165.854766680506	485.02615	0	0
4413	86.49062	13168.861666680508	1128.5889	0	0
4413	86.49062	13169.863966680507	886.89923	0	0
4413	86.49062	13183.13350321344	1333.839	0	16
4413	86.49062	13184.13580321344	1374.3156	0	784
4413	86.49062	13185.13810321344	1115.4845	0	16
4413	86.49062	13187.14270321344	2080.7737	0	0
4413	86.49062	13188.14500321344	1347.3789	0	0
4413	86.49062	13192.15420321344	76.85169	0	0
4413	86.49062	13303.303206679375	2409.531	0	0
4413	86.49062	13305.307806679375	2466.846	0	16
4413	86.49062	13306.310106679375	1245.9381	0	16
4413	86.49062	13307.312406679375	2937.291	0	784
4413	86.49062	13309.317006679375	1843.4672	0	0
4413	86.49062	13310.319306679376	1916.2404	0	0
4413	86.49062	13791.844244601874	17.705322	0	0
4413	86.49062	13792.846544601874	2848.4773	0	0
4413	86.49062	13797.858044601875	1002.47906	0	16
4413	86.49062	13798.860344601875	1693.315	0	784
4413	86.49062	13799.862644601873	906.34467	0	16
4413	86.49062	13801.867244601874	1855.0159	0	0
4413	86.49062	13804.874144601874	232.63232	0	0
4413	86.49062	13806.878744601874	1003.5864	0	0
4413	86.49062	14067.631059356876	1015.22546	0	0
4413	86.49062	14070.637959356876	1324.3641	0	16
4413	86.49062	14071.640259356876	2059.8225	0	784
4413	86.49062	14072.642559356877	1758.5125	0	16
4413	86.49062	14073.644859356875	1232.2408	0	16
4413	86.49062	14655.67563987771	916.3158	0	0
4413	86.49062	14655.67563987771	882.3933	0	0
4413	86.49062	14658.682539877711	1106.539	0	0
4413	86.49062	14659.684839877711	1138.1726	0	0
4413	86.49062	14659.684839877711	316.61026	0	0
4413	86.49062	14661.68943987771	752.14795	0	0
4413	86.49062	14661.68943987771	241.19824	0	0
4413	86.49062	14663.694039877711	377.6077	0	0
4413	86.49062	14663.694039877711	1083.0859	0	0
4413	86.49062	14665.698639877712	150.0484	0	0
4413	86.49062	14665.698639877712	1394.0586	0	0
4413	86.49062	15600.51761104719	325.09702	0	0
4413	86.49062	15600.51761104719	137.75931	0	0
4413	86.49062	15601.51991104719	957.38116	0	0
4413	86.49062	15601.51991104719	210.45244	0	0
4413	86.49062	15603.52451104719	1005.3861	0	784
4413	86.49062	15603.52451104719	329.2601	0	16
4413	86.49062	15604.52681104719	865.7711	0	16
4413	86.49062	15604.52681104719	349.2778	0	16
4413	86.49062	15605.52911104719	967.2375	0	16
4413	86.49062	15605.52911104719	337.72852	0	16
4413	86.49062	15610.54061104719	2198.5486	0	0
4413	86.49062	15610.54061104719	93.88139	0	0
4413	86.49062	15615.552111047187	15.26987	0	0
4413	86.49062	16620.90863718344	1729.1096	0	0
4413	86.49062	16622.913237183435	774.26245	0	16
4413	86.49062	16623.915537183435	900.1491	0	784
4413	86.49062	16624.91783718344	850.77386	0	16
4413	86.49062	16628.927037183435	719.85205	0	0
4413	86.49062	17465.34378671748	690.31726	0	0
4413	86.49062	17466.34608671748	713.74646	0	0
4413	86.49062	17470.355286717477	1107.5322	0	784
4413	86.49062	17471.357586717477	790.9559	0	16
4413	86.49062	17472.359886717477	725.9002	0	16
4416	86.5329533333333	593.8649083496093	54024.496	0	0
4416	86.5329533333333	594.8672083496093	33416.23	0	0
4416	86.5329533333333	673.8689671875	37237.65	0	0
4416	86.5329533333333	674.8712671874999	65977.07	0	0
4416	86.5329533333333	676.8758671874999	641.8799	0	0
4416	86.5329533333333	678.4238683105468	43203.523	0	0
4416	86.5329533333333	679.4261683105468	13915.999	0	0
4416	86.5329533333333	686.8413487792968	18280.1	0	0
4416	86.5329533333333	687.8436487792968	39235.266	0	0
4416	86.5329533333333	690.2233373046874	40322.8	0	0
4416	86.5329533333333	691.2256373046874	34328.996	0	0
4416	86.5329533333333	695.4306126953124	33187.08	0	0
4416	86.5329533333333	696.4329126953124	27444.682	0	0
4416	86.5329533333333	698.4375126953124	611.6576	0	0
4416	86.5329533333333	700.4421126953124	15.902073	0	0
4416	86.5329533333333	761.7517796875	57555.008	0	0
4416	86.5329533333333	762.7540796874999	22784.049	0	0
4416	86.5329533333333	808.2355138183593	48869.17	0	0
4416	86.5329533333333	809.2378138183593	20585.05	0	0
4416	86.5329533333333	811.2424138183593	1252.4647	0	0
4416	86.5329533333333	821.1720372558593	15124.447	0	0
4416	86.5329533333333	822.1743372558593	30946.014	0	0
4416	86.5329533333333	824.1789372558593	403.21716	0	0
4416	86.5329533333333	825.1812372558593	73.08954	0	0
4416	86.5329533333333	825.1877538085937	22382.826	0	16
4416	86.5329533333333	826.1900538085937	16431.512	0	16
4416	86.5329533333333	826.190988671875	130891.16	0	784
4416	86.5329533333333	827.1932886718749	32969.41	0	16
4416	86.5329533333333	843.2892857910156	37066.504	0	0
4416	86.5329533333333	844.2915857910156	32500.111	0	0
4416	86.5329533333333	855.9186803222656	38889.88	0	0
4416	86.5329533333333	856.9209803222656	36294.28	0	0
4416	86.5329533333333	858.9255803222655	1873.5669	0	0
4416	86.5329533333333	862.5819798828124	46846.66	0	0
4416	86.5329533333333	863.5842798828124	23414.21	0	0
4416	86.5329533333333	885.6888524414062	37385.65	0	0
4416	86.5329533333333	886.6911524414062	27019.47	0	0
4416	86.5329533333333	899.3854466796874	178837.84	0	0
4416	86.5329533333333	900.3877466796874	44756.746	0	0
4416	86.5329533333333	910.0148412109374	21201.139	0	0
4416	86.5329533333333	911.0171412109374	14322.578	0	0
4416	86.5329533333333	911.9340611816406	81963.2	0	0
4416	86.5329533333333	912.9363611816406	24569.467	0	0
4416	86.5329533333333	915.9432611816405	306.5541	0	0
4416	86.5329533333333	930.6105138183593	36238.758	0	0
4416	86.5329533333333	931.6128138183593	35605.645	0	0
4416	86.5329533333333	958.3217870117187	24930.127	0	0
4416	86.5329533333333	959.3240870117187	25921.424	0	0
4416	86.5329533333333	959.4473459960936	96882.086	0	784
4416	86.5329533333333	960.4496459960936	40504.254	0	16
4416	86.5329533333333	961.3286870117187	7808.3413	0	0
4416	86.5329533333333	961.4519459960936	17600.596	0	16
4416	86.5329533333333	962.4542459960936	31014.127	0	16
4416	86.5329533333333	1008.5884190917968	35682.895	0	0
4416	86.5329533333333	1009.5907190917968	21065.844	0	0
4416	86.5329533333333	1022.8598826171874	46801.516	0	784
4416	86.5329533333333	1023.8621826171874	46106.023	0	16
4416	86.5329533333333	1024.8644826171874	18340.252	0	16
4416	86.5329533333333	1028.8736826171873	12.306308	0	0
4416	86.5329533333333	1037.6506444335937	39420.33	0	0
4416	86.5329533333333	1038.6529444335938	34719.5	0	0
4416	86.5329533333333	1040.6575444335938	22632.666	0	0
4416	86.5329533333333	1069.1654759765624	15026.924	0	0
4416	86.5329533333333	1070.1677759765626	29478.154	0	0
4416	86.5329533333333	1072.1723759765625	43741.72	0	0
4416	86.5329533333333	1072.651437890625	32664.854	0	0
4416	86.5329533333333	1073.653737890625	26253.678	0	0
4416	86.5329533333333	1104.4967137695312	30716.56	0	0
4416	86.5329533333333	1105.4990137695313	22977.805	0	0
4416	86.5329533333333	1109.5082137695313	97.625694	0	0
4416	86.5329533333333	1137.7028294921874	20631.834	0	0
4416	86.5329533333333	1138.7051294921876	31745.672	0	0
4416	86.5329533333333	1150.577219140625	39438.38	0	0
4416	86.5329533333333	1151.579519140625	21819.832	0	0
4416	86.5329533333333	1153.49640859375	45897.543	0	0
4416	86.5329533333333	1154.49870859375	20394.174	0	0
4416	86.5329533333333	1155.588719140625	156.93256	0	0
4416	86.5329533333333	1163.3778648739062	14134.032	0	0
4416	86.5329533333333	1164.3801648739063	13775.967	0	0
4416	86.5329533333333	1169.3916648739062	12.637523	0	0
4416	86.5329533333333	1173.5170384765624	96770.68	0	0
4416	86.5329533333333	1174.5193384765626	57567.5	0	0
4416	86.5329533333333	1179.0271092773437	48685.363	0	0
4416	86.5329533333333	1180.0294092773438	25817.406	0	0
4416	86.5329533333333	1180.5331384765625	16.809196	0	0
4416	86.5329533333333	1208.5778294921874	36386.293	0	0
4416	86.5329533333333	1209.5801294921876	31195.434	0	0
4416	86.5329533333333	1216.8361302734374	30638.049	0	0
4416	86.5329533333333	1217.8384302734376	40884.418	0	0
4416	86.5329533333333	1237.309152734375	39438.96	0	0
4416	86.5329533333333	1238.311452734375	30232.965	0	0
4416	86.5329533333333	1277.82160390625	38751.67	0	0
4416	86.5329533333333	1278.82390390625	22331.055	0	0
4416	86.5329533333333	1403.9184666992187	19018.785	0	0
4416	86.5329533333333	1404.9207666992188	14263.492	0	0
4416	86.5329533333333	1421.403438604375	36519.34	0	0
4416	86.5329533333333	1422.405738604375	16101.487	0	0
4416	86.5329533333333	1425.412638604375	20625.703	0	0
4416	86.5329533333333	1427.4100914364062	16690.033	0	0
4416	86.5329533333333	1428.4123914364063	15237.125	0	0
4416	86.5329533333333	1431.4192914364062	2080.192	0	0
4416	86.5329533333333	1432.4215914364063	157.1966	0	0
4416	86.5329533333333	1453.7082481746875	9951.196	0	0
4416	86.5329533333333	1454.7105481746876	10515.475	0	0
4416	86.5329533333333	1459.9409752254687	18848.623	0	0
4416	86.5329533333333	1460.9432752254688	7496.801	0	0
4416	86.5329533333333	1485.4917564754687	12609.589	0	0
4416	86.5329533333333	1486.4940564754688	33445.996	0	0
4416	86.5329533333333	1487.0615196590625	17374.277	0	0
4416	86.5329533333333	1488.0638196590626	14498.067	0	0
4416	86.5329533333333	1516.7440758114062	6953.9546	0	0
4416	86.5329533333333	1517.4807091121875	9114.607	0	0
4416	86.5329533333333	1517.7463758114063	8480.488	0	0
4416	86.5329533333333	1518.4830091121876	2832.532	0	0
4416	86.5329533333333	1519.7509758114063	6823.114	0	0
4416	86.5329533333333	1521.4899091121874	13342.256	0	0
4416	86.5329533333333	1521.7555758114063	81.06204	0	0
4416	86.5329533333333	1527.6550389648437	42199.773	0	0
4416	86.5329533333333	1528.6573389648438	37270.31	0	0
4416	86.5329533333333	1546.208661974375	7122.145	0	0
4416	86.5329533333333	1547.210961974375	8027.7812	0	0
4416	86.5329533333333	1547.2912559871875	11057.15	0	0
4416	86.5329533333333	1548.2935559871876	18841.812	0	0
4416	86.5329533333333	1561.4529381160937	20761.193	0	0
4416	86.5329533333333	1562.4552381160938	9826.716	0	0
4416	86.5329533333333	1569.1793747673437	18355.508	0	16
4416	86.5329533333333	1570.1816747673438	9239.461	0	16
4416	86.5329533333333	1571.1839747673434	5814.918	0	16
4416	86.5329533333333	1573.1885747673437	26139.547	0	0
4416	86.5329533333333	1610.1097984676562	10963.702	0	0
4416	86.5329533333333	1611.1120984676563	10264.746	0	0
4416	86.5329533333333	1619.8989220028125	8918.585	0	16
4416	86.5329533333333	1620.9012220028126	9592.198	0	784
4416	86.5329533333333	1621.9035220028125	4105.097	0	16
4416	86.5329533333333	1622.9058220028126	1635.0583	0	16
4416	86.5329533333333	1625.1162371720832	25517.469	0	16
4416	86.5329533333333	1626.1185371720833	29167.055	0	784
4416	86.5329533333333	1627.1208371720832	11479.222	0	16
4416	86.5329533333333	1628.1231371720833	7894.987	0	16
4416	86.5329533333333	1629.1254371720831	9830.449	0	16
4416	86.5329533333333	1630.1277371720832	421.60544	0	16
4416	86.5329533333333	1631.1300371720831	103.03646	0	16
4416	86.5329533333333	1632.1323371720832	22.554705	0	16
4416	86.5329533333333	1636.7404747371875	15386.901	0	0
4416	86.5329533333333	1637.7427747371876	10369.061	0	0
4416	86.5329533333333	1641.1956235653124	24853.615	0	16
4416	86.5329533333333	1642.1979235653125	21820.422	0	16
4416	86.5329533333333	1642.7542747371874	49.376072	0	0
4416	86.5329533333333	1643.2002235653124	11643.215	0	16
4416	86.5329533333333	1644.7582359676562	13236.806	0	0
4416	86.5329533333333	1645.7605359676563	14260.402	0	0
4416	86.5329533333333	1647.7651359676563	12684.952	0	0
4416	86.5329533333333	1648.2117235653125	23.212975	0	0
4416	86.5329533333333	1649.2249107723437	9631.659	0	0
4416	86.5329533333333	1650.2272107723438	7554.107	0	0
4416	86.5329533333333	1670.7846641903125	89174.13	0	0
4416	86.5329533333333	1671.7869641903126	2854.739	0	0
4416	86.5329533333333	1675.7961641903125	916.5333	0	0
4416	86.5329533333333	1678.278438604375	29232.564	0	0
4416	86.5329533333333	1679.280738604375	12913.669	0	0
4416	86.5329533333333	1686.7266197567187	20045.145	0	0
4416	86.5329533333333	1687.7289197567188	10154.531	0	0
4416	86.5329533333333	1750.5549305290624	6269.9297	0	0
4416	86.5329533333333	1751.5572305290625	12020.626	0	0
4416	86.5329533333333	1753.5618305290623	3449.2773	0	0
4416	86.5329533333333	1757.5710305290625	10.953226	0	0
4416	86.5329533333333	1758.3724900017187	14327.79	0	16
4416	86.5329533333333	1759.3747900017188	14532.243	0	784
4416	86.5329533333333	1760.3770900017187	8011.864	0	16
4416	86.5329533333333	1789.7815513973437	20918.33	0	0
4416	86.5329533333333	1790.7838513973438	9607.869	0	0
4416	86.5329533333333	1809.8726158504687	12287.947	0	0
4416	86.5329533333333	1810.8749158504688	11152.537	0	0
4416	86.5329533333333	1827.8479266252082	19713.555	0	16
4416	86.5329533333333	1828.8502266252083	21505.166	0	16
4416	86.5329533333333	1829.8525266252082	23146.807	0	784
4416	86.5329533333333	1831.8571266252081	1800.007	0	0
4416	86.5329533333333	1833.8617266252081	140.48654	0	0
4416	86.5329533333333	1834.8640266252082	32.73935	0	0
4416	86.5329533333333	1854.84264758875	12649.97	0	0
4416	86.5329533333333	1855.84494758875	17736.877	0	0
4416	86.5329533333333	1859.85414758875	341.68875	0	0
4416	86.5329533333333	1860.85644758875	89.76992	0	0
4416	86.5329533333333	1919.5377052710417	10334.818	0	16
4416	86.5329533333333	1920.5400052710418	10711.689	0	16
4416	86.5329533333333	1921.5423052710416	10924.523	0	784
4416	86.5329533333333	1923.5469052710416	2705.8958	0	0
4416	86.5329533333333	2095.309026885625	16862.873	0	16
4416	86.5329533333333	2096.311326885625	19265.33	0	16
4416	86.5329533333333	2097.313626885625	15587.371	0	16
4416	86.5329533333333	2167.9835874325	12909.98	0	16
4416	86.5329533333333	2168.9858874325	13013.226	0	16
4416	86.5329533333333	2169.9881874325	18475.52	0	16
4416	86.5329533333333	2198.07196633875	18090.387	0	784
4416	86.5329533333333	2199.07426633875	10592.565	0	16
4416	86.5329533333333	2200.07656633875	14057.248	0	16
4416	86.5329533333333	2250.5548020134374	8548.987	0	784
4416	86.5329533333333	2251.5571020134375	6470.937	0	16
4416	86.5329533333333	2252.559402013437	5684.9204	0	16
4416	86.5329533333333	2254.02509133875	14260.557	0	784
4416	86.5329533333333	2255.02739133875	11374.3125	0	16
4416	86.5329533333333	2256.02969133875	11288.342	0	16
4416	86.5329533333333	2258.03429133875	11094.339	0	0
4416	86.5329533333333	2262.04349133875	12.843648	0	0
4416	86.5329533333333	2283.9894333610937	9205.429	0	16
4416	86.5329533333333	2284.991733361094	6887.7515	0	16
4416	86.5329533333333	2285.9940333610934	5467.3496	0	16
4416	86.5329533333333	2363.2137985954687	17423.354	1	48
4416	86.5329533333333	2364.216098595469	40195.2	1	816
4416	86.5329533333333	2365.218398595469	6642.191	1	48
4416	86.5329533333333	2368.2252985954688	8119.944	0	0
4416	86.5329533333333	2369.227598595469	279.0833	0	0
4416	86.5329533333333	2371.232198595469	18.957382	0	0
4416	86.5329533333333	2411.5096914421483	5530.396	0	784
4416	86.5329533333333	2412.5119914421484	4881.2407	0	16
4416	86.5329533333333	2412.5131150017187	5507.189	0	16
4416	86.5329533333333	2413.514291442148	5138.8823	0	16
4416	86.5329533333333	2413.515415001719	2020.2462	0	16
4416	86.5329533333333	2414.516591442148	5195.4917	0	16
4416	86.5329533333333	2414.517715001719	5471.2734	0	16
4416	86.5329533333333	2438.6821310173436	12022.027	0	16
4416	86.5329533333333	2439.6844310173437	10490.788	0	16
4416	86.5329533333333	2440.6867310173434	5915.4585	0	16
4416	86.5329533333333	2441.6890310173435	5552.0054	0	16
4416	86.5329533333333	2446.7005310173436	12.640514	0	0
4416	86.5329533333333	2538.5554067741796	6845.517	0	16
4416	86.5329533333333	2539.5577067741797	5522.236	0	16
4416	86.5329533333333	2540.5600067741793	5646.773	0	16
4416	86.5329533333333	2541.5623067741794	11346.75	0	784
4416	86.5329533333333	2544.5692067741793	142.26472	0	0
4416	86.5329533333333	2583.924181188242	7371.123	0	16
4416	86.5329533333333	2584.926481188242	7092.6797	0	16
4416	86.5329533333333	2585.928781188242	7250.595	0	16
4416	86.5329533333333	2586.931081188242	9930.418	0	16
4416	86.5329533333333	2589.937981188242	219.8827	0	0
4416	86.5329533333333	2609.6684832658334	32796.98	0	784
4416	86.5329533333333	2610.6707832658335	26875.627	0	16
4416	86.5329533333333	2611.6730832658336	10466.286	0	16
4416	86.5329533333333	2660.542472911875	7780.264	0	16
4416	86.5329533333333	2661.544772911875	15249.444	0	784
4416	86.5329533333333	2662.547072911875	9147.96	0	16
4416	86.5329533333333	2744.1751168083592	11032.533	0	784
4416	86.5329533333333	2745.1774168083593	9396.583	0	16
4416	86.5329533333333	2746.179716808359	6461.6714	0	16
4416	86.5329533333333	2748.184316808359	6073.113	0	0
4416	86.5329533333333	2751.191216808359	102.25878	0	0
4416	86.5329533333333	2791.2252121696874	5251.5474	0	16
4416	86.5329533333333	2792.2275121696875	20645.852	0	784
4416	86.5329533333333	2793.2298121696876	9303.356	0	16
4416	86.5329533333333	2938.1625850212495	109053.5	0	48
4416	86.5329533333333	2939.1648850212496	126077.586	0	16
4416	86.5329533333333	2940.167185021249	73239.05	0	16
4416	86.5329533333333	2941.1694850212493	37280.875	0	16
4416	86.5329533333333	2942.1717850212494	17964.424	0	16
4416	86.5329533333333	2943.174085021249	8360.218	0	16
4416	86.5329533333333	2946.1809850212494	276.21313	0	0
4416	86.5329533333333	2948.1855850212496	19.731	0	0
4416	86.5329533333333	2996.4118673454686	7848.689	0	16
4416	86.5329533333333	2997.4141673454687	7161.682	0	16
4416	86.5329533333333	2998.4164673454684	12293.137	0	16
4416	86.5329533333333	2999.4187673454685	5568.865	0	16
4416	86.5329533333333	3044.9895516529687	6853.706	3422	112
4416	86.5329533333333	3045.9918516529688	7707.471	3422	112
4416	86.5329533333333	3046.994151652969	12726.527	3422	112
4416	86.5329533333333	3047.9964516529685	3878.512	3422	112
4416	86.5329533333333	3082.285036290781	20853.166	3516	112
4416	86.5329533333333	3083.2873362907812	35550.863	3516	112
4416	86.5329533333333	3084.2896362907813	32501.17	3516	112
4416	86.5329533333333	3085.2919362907815	11616.351	3516	112
4416	86.5329533333333	3111.4375606071876	10300.941	0	16
4416	86.5329533333333	3112.4398606071877	9534.835	0	16
4416	86.5329533333333	3113.442160607188	7154.359	0	16
4416	86.5329533333333	3114.35516314625	48945.758	1732	112
4416	86.5329533333333	3114.444460607188	7669.9043	0	16
4416	86.5329533333333	3115.35746314625	83237.3	1732	112
4416	86.5329533333333	3115.4467606071876	8630.887	0	16
4416	86.5329533333333	3116.3597631462503	80552.336	1732	112
4416	86.5329533333333	3117.3620631462504	48976.93	1732	112
4416	86.5329533333333	3118.36436314625	5466.883	1732	112
4416	86.5329533333333	3118.453660607188	200.57777	0	0
4416	86.5329533333333	3144.3626155991406	5099.2993	0	16
4416	86.5329533333333	3145.0291060589843	7577.349	0	16
4416	86.5329533333333	3145.3649155991407	14552.405	0	16
4416	86.5329533333333	3146.0314060589844	18556.195	0	16
4416	86.5329533333333	3146.3672155991408	8856.29	0	16
4416	86.5329533333333	3147.0337060589845	19652.277	0	16
4416	86.5329533333333	3147.3695155991404	4646.8228	0	16
4416	86.5329533333333	3148.0360060589846	6059.6855	0	16
4416	86.5329533333333	3192.9578781853124	8187.0474	0	16
4416	86.5329533333333	3193.9601781853125	9633.92	0	784
4416	86.5329533333333	3194.9624781853126	6556.5933	0	16
4416	86.5329533333333	3200.9762781853124	58.85154	0	0
4416	86.5329533333333	3277.385103429453	68612.86	1785	112
4416	86.5329533333333	3278.387403429453	68297.54	1785	112
4416	86.5329533333333	3279.389703429453	79497.87	1785	112
4416	86.5329533333333	3280.3920034294533	52402.82	1785	112
4416	86.5329533333333	3281.3943034294525	46172.504	1785	112
4416	86.5329533333333	3282.3966034294526	29987.252	1785	112
4416	86.5329533333333	3283.3989034294527	5645.1543	1785	112
4416	86.5329533333333	3284.401203429453	1130.933	1785	112
4416	86.5329533333333	3287.4081034294527	31.53236	0	0
4416	86.5329533333333	3312.428990031875	4169.296	0	16
4416	86.5329533333333	3313.431290031875	11739.278	0	16
4416	86.5329533333333	3314.433590031875	7341.167	0	16
4416	86.5329533333333	3315.435890031875	4224.7246	0	16
4416	86.5329533333333	3316.438190031875	6661.739	0	16
4416	86.5329533333333	3317.440490031875	1335.4392	0	16
4416	86.5329533333333	3319.4450900318748	203.58908	0	0
4416	86.5329533333333	3321.449690031875	20.58234	0	0
4416	86.5329533333333	3328.701548625625	277539.62	48	112
4416	86.5329533333333	3329.703848625625	534244.0	48	112
4416	86.5329533333333	3330.7061486256252	423027.44	48	112
4416	86.5329533333333	3331.708448625625	244472.33	48	112
4416	86.5329533333333	3332.710748625625	114212.51	48	112
4416	86.5329533333333	3333.713048625625	54607.52	48	112
4416	86.5329533333333	3334.715348625625	22777.422	48	112
4416	86.5329533333333	3340.729148625625	11.922608	0	0
4416	86.5329533333333	3373.7601949821874	26497.385	741	112
4416	86.5329533333333	3374.7624949821875	54563.77	741	112
4416	86.5329533333333	3375.7647949821876	63542.68	741	112
4416	86.5329533333333	3376.7670949821877	26432.709	741	112
4416	86.5329533333333	3378.771694982187	8123.981	0	0
4416	86.5329533333333	3379.773994982187	9967.414	0	0
4416	86.5329533333333	3412.4890157829686	92028.59	576	112
4416	86.5329533333333	3413.4913157829687	89169.9	576	112
4416	86.5329533333333	3414.493615782969	128676.77	576	112
4416	86.5329533333333	3415.495915782968	22827.42	0	16
4416	86.5329533333333	3415.5016231071877	26489.44	576	112
4416	86.5329533333333	3416.503923107188	45861.457	576	112
4416	86.5329533333333	3417.5005157829683	11071.632	0	16
4416	86.5329533333333	3417.506223107188	49320.99	576	112
4416	86.5329533333333	3418.508523107188	33221.812	576	112
4416	86.5329533333333	3419.5051157829685	958.53284	0	0
4416	86.5329533333333	3419.510823107187	20973.775	576	112
4416	86.5329533333333	3421.509715782968	83.73264	0	0
4416	86.5329533333333	3421.5154231071874	22916.523	0	0
4416	86.5329533333333	3438.4527192009373	43918.555	2927	112
4416	86.5329533333333	3439.4550192009374	58298.156	2927	112
4416	86.5329533333333	3440.4573192009375	46769.227	2927	112
4416	86.5329533333333	3441.4596192009376	68946.85	2927	112
4416	86.5329533333333	3442.461919200937	35686.926	2927	112
4416	86.5329533333333	3443.464219200937	15074.685	2927	112
4416	86.5329533333333	3471.4798188103123	66176.336	1872	240
4416	86.5329533333333	3472.4821188103124	125321.91	1872	112
4416	86.5329533333333	3473.4844188103125	126494.47	1872	880
4416	86.5329533333333	3474.4867188103126	81464.195	1872	112
4416	86.5329533333333	3475.489018810312	28187.0	1872	112
4416	86.5329533333333	3476.491318810312	13027.145	1872	112
4416	86.5329533333333	3477.493618810312	17185.541	1872	112
4416	86.5329533333333	3478.4855710865622	5731.113	0	16
4416	86.5329533333333	3479.498218810312	834.79315	0	16
4416	86.5329533333333	3482.5051188103116	25.13591	0	0
4416	86.5329533333333	3482.507173741953	7433.641	0	16
4416	86.5329533333333	3483.509473741953	11753.843	0	16
4416	86.5329533333333	3484.511773741953	13287.058	0	784
4416	86.5329533333333	3485.5140737419533	11647.873	0	16
4416	86.5329533333333	3490.525573741953	150.1647	0	0
4416	86.5329533333333	3491.527873741953	46.58382	0	0
4416	86.5329533333333	3497.578722716562	47510.613	0	48
4416	86.5329533333333	3498.581022716562	40105.5	0	16
4416	86.5329533333333	3499.583322716562	52503.098	985	112
4416	86.5329533333333	3500.5856227165623	29717.938	985	112
4416	86.5329533333333	3501.587922716562	25785.615	985	112
4416	86.5329533333333	3504.66155839125	12934.694	0	16
4416	86.5329533333333	3505.66385839125	25403.938	0	16
4416	86.5329533333333	3506.5994227165625	170.44658	0	0
4416	86.5329533333333	3506.66615839125	13732.673	0	16
4416	86.5329533333333	3507.6684583912497	14977.544	0	48
4416	86.5329533333333	3508.67075839125	6305.541	0	16
4416	86.5329533333333	3510.67535839125	3834.2715	0	0
4416	86.5329533333333	3541.4705734978124	10274.161	0	16
4416	86.5329533333333	3541.5523067009376	14873.62	0	16
4416	86.5329533333333	3542.4728734978125	10541.037	0	16
4416	86.5329533333333	3542.5546067009377	15283.789	0	16
4416	86.5329533333333	3543.4751734978126	7217.947	0	16
4416	86.5329533333333	3543.556906700938	11085.797	0	16
4416	86.5329533333333	3544.559206700938	9497.155	0	16
4416	86.5329533333333	3545.5615067009376	8253.41	0	16
4416	86.5329533333333	3548.4866734978123	109.119865	0	0
4416	86.5329533333333	3549.4889734978124	34.36606	0	0
4416	86.5329533333333	3565.563269884531	9678.832	1	48
4416	86.5329533333333	3566.565569884531	15344.366	0	16
4416	86.5329533333333	3567.5678698845313	13601.04	0	16
4416	86.5329533333333	3569.5724698845306	12892.21	0	0
4416	86.5329533333333	3575.477804650156	11006.456	0	16
4416	86.5329533333333	3576.480104650156	19889.7	6887	112
4416	86.5329533333333	3577.4824046501562	25272.74	6887	112
4416	86.5329533333333	3578.4847046501563	22244.42	6887	112
4416	86.5329533333333	3578.5648407829685	98130.73	808	112
4416	86.5329533333333	3579.4870046501555	20116.666	6887	112
4416	86.5329533333333	3579.5671407829686	154946.89	808	112
4416	86.5329533333333	3580.4893046501556	8764.743	0	16
4416	86.5329533333333	3580.5694407829687	154020.78	808	112
4416	86.5329533333333	3581.571740782969	84235.07	808	112
4416	86.5329533333333	3582.574040782968	57037.38	808	112
4416	86.5329533333333	3583.576340782968	20079.105	808	112
4416	86.5329533333333	3584.5786407829683	11074.067	0	48
4416	86.5329533333333	3585.5008046501557	28.665396	0	0
4416	86.5329533333333	3601.528524865	58566.945	2066	112
4416	86.5329533333333	3602.530824865	90804.91	2066	112
4416	86.5329533333333	3603.533124865	108991.25	2066	112
4416	86.5329533333333	3604.535424865	71104.75	2066	112
4416	86.5329533333333	3605.5377248649997	67082.87	2066	112
4416	86.5329533333333	3606.540024865	19456.387	2066	112
4416	86.5329533333333	3607.542324865	6492.611	2066	112
4416	86.5329533333333	3609.546924865	1160.6743	0	0
4416	86.5329533333333	3611.5530154225	18.523115	0	0
4416	86.5329533333333	3621.5589593027084	6176.5933	0	16
4416	86.5329533333333	3622.50770220875	20110.88	5178	240
4416	86.5329533333333	3622.5612593027085	6985.5986	0	16
4416	86.5329533333333	3623.51000220875	30338.623	5178	112
4416	86.5329533333333	3623.563559302708	8302.728	0	16
4416	86.5329533333333	3624.51230220875	38679.73	5178	880
4416	86.5329533333333	3625.51460220875	28746.555	5178	112
4416	86.5329533333333	3626.5169022087493	10261.124	0	16
4416	86.5329533333333	3627.5552742790624	15745.767	0	48
4416	86.5329533333333	3628.5575742790625	21289.357	0	16
4416	86.5329533333333	3628.5750593027083	96.05501	0	0
4416	86.5329533333333	3629.5598742790626	7708.0923	0	16
4416	86.5329533333333	3631.52840220875	145.44518	0	0
4416	86.5329533333333	3631.564474279062	5953.022	0	0
4416	86.5329533333333	3635.5736742790623	64.79271	0	0
4416	86.5329533333333	3659.6168427360935	8054.0347	0	16
4416	86.5329533333333	3660.6191427360936	19842.875	1628	112
4416	86.5329533333333	3661.6214427360937	76647.24	1628	112
4416	86.5329533333333	3662.623742736094	29262.328	1628	112
4416	86.5329533333333	3663.626042736093	11752.231	1628	112
4416	86.5329533333333	3664.628342736093	10338.208	1628	112
4416	86.5329533333333	3665.6306427360933	12901.6045	1628	112
4416	86.5329533333333	3666.717496607396	16538.408	4386	112
4416	86.5329533333333	3667.719796607396	21714.777	4386	112
4416	86.5329533333333	3668.6375427360936	129.96504	0	0
4416	86.5329533333333	3668.722096607396	28105.26	4386	112
4416	86.5329533333333	3669.7243966073956	10561.25	4386	112
4416	86.5329533333333	3670.642142736093	10.8406	0	0
4416	86.5329533333333	3670.7266966073958	12167.745	4386	112
4416	86.5329533333333	3671.728996607396	7402.4976	0	16
4416	86.5329533333333	3672.731296607396	7741.142	0	16
4416	86.5329533333333	3673.7335966073956	5463.4604	0	16
4416	86.5329533333333	3674.7358966073957	309.72824	0	0
4416	86.5329533333333	3687.7022629509374	25765.846	0	784
4416	86.5329533333333	3688.7045629509375	18833.69	0	16
4416	86.5329533333333	3689.7068629509376	10152.537	0	16
4416	86.5329533333333	3727.562624181406	6968.08	0	16
4416	86.5329533333333	3728.5649241814062	13881.32	1	48
4416	86.5329533333333	3729.5672241814063	11878.093	1	48
4416	86.5329533333333	3730.5695241814065	16015.423	1	48
4416	86.5329533333333	3738.5300972771092	24320.258	1	48
4416	86.5329533333333	3739.5323972771093	9610.304	1	48
4416	86.5329533333333	3740.5346972771094	11489.848	1	48
4416	86.5329533333333	3742.5392972771087	8120.2886	0	0
4416	86.5329533333333	3755.567879094375	46386.902	2321	112
4416	86.5329533333333	3756.570179094375	82945.82	2321	112
4416	86.5329533333333	3757.572479094375	94649.7	2321	112
4416	86.5329533333333	3758.5747790943747	65757.055	2321	112
4416	86.5329533333333	3759.5770790943748	31975.826	2321	112
4416	86.5329533333333	3760.579379094375	21840.479	0	48
4416	86.5329533333333	3761.581679094375	5285.4434	0	16
4416	86.5329533333333	3763.57525845875	11081.782	4432	112
4416	86.5329533333333	3763.580555236094	225.64366	0	16
4416	86.5329533333333	3764.57755845875	10854.141	4432	112
4416	86.5329533333333	3764.588579094375	415.11264	0	16
4416	86.5329533333333	3765.57985845875	18950.355	4432	112
4416	86.5329533333333	3765.590879094375	126.58149	0	16
4416	86.5329533333333	3766.58215845875	19122.172	4432	112
4416	86.5329533333333	3766.5931790943746	35.85706	0	16
4416	86.5329533333333	3824.0365800963027	4152.2896	0	784
4416	86.5329533333333	3825.0388800963033	2218.7632	0	16
4416	86.5329533333333	3826.041180096303	4060.4277	0	16
4416	86.5329533333333	3876.7108613510936	2942.6274	0	16
4416	86.5329533333333	3877.7131613510937	6870.9365	0	784
4416	86.5329533333333	3878.715461351094	5677.9526	0	16
4416	86.5329533333333	3879.7177613510935	3896.2917	0	16
4416	86.5329533333333	3880.7200613510936	6552.8228	0	16
4416	86.5329533333333	3885.70922095875	14571.308	0	16
4416	86.5329533333333	3886.71152095875	17180.553	0	784
4416	86.5329533333333	3886.7338613510938	11.361112	0	0
4416	86.5329533333333	3887.71382095875	10181.534	0	16
4416	86.5329533333333	3896.773397911875	62261.24	1758	240
4416	86.5329533333333	3897.775697911875	135955.77	1758	880
4416	86.5329533333333	3898.777997911875	122341.375	1758	112
4416	86.5329533333333	3899.780297911875	104294.81	1758	112
4416	86.5329533333333	3900.7825979118743	65095.895	1758	112
4416	86.5329533333333	3901.7848979118744	19552.492	1758	112
4416	86.5329533333333	3902.7871979118745	7648.3394	0	16
4416	86.5329533333333	3903.7943876230206	5190.442	0	16
4416	86.5329533333333	3934.7096754485415	6357.681	3781	112
4416	86.5329533333333	3935.7119754485416	9501.402	3781	112
4416	86.5329533333333	3936.7142754485412	5741.823	3781	112
4416	86.5329533333333	3940.723475448541	389.10312	0	0
4416	86.5329533333333	3949.831568343281	5606.705	3499	112
4416	86.5329533333333	3950.0273906805205	2976.6248	0	16
4416	86.5329533333333	3950.833868343281	10815.315	3499	112
4416	86.5329533333333	3951.0296906805206	3395.3472	0	16
4416	86.5329533333333	3951.8361683432813	16083.143	3499	112
4416	86.5329533333333	3952.0319906805203	7637.751	0	16
4416	86.5329533333333	3952.838468343281	2804.6953	3499	112
4416	86.5329533333333	3954.843068343281	3771.3384	0	0
4416	86.5329533333333	3955.0388906805206	5076.9463	0	0
4416	86.5329533333333	3956.0411906805207	5383.1426	0	0
4416	86.5329533333333	3961.872299339375	10506.102	7480	112
4416	86.5329533333333	3962.874599339375	7128.5596	7480	112
4416	86.5329533333333	3963.876899339375	12133.804	7480	112
4416	86.5329533333333	3964.8791993393747	17915.32	7480	112
4416	86.5329533333333	3965.881499339375	4594.917	7480	112
4416	86.5329533333333	4016.70043189625	10566.731	0	16
4416	86.5329533333333	4017.70273189625	7059.8706	0	16
4416	86.5329533333333	4018.70503189625	9238.224	0	48
4416	86.5329533333333	4068.7807503834374	4030.963	0	16
4416	86.5329533333333	4069.7830503834375	7370.503	1	48
4416	86.5329533333333	4070.785350383437	6069.123	1	48
4416	86.5329533333333	4071.7876503834373	10961.768	1	816
4416	86.5329533333333	4074.794550383437	1901.4247	0	0
4416	86.5329533333333	4076.7991503834373	53.562653	0	0
4416	86.5329533333333	4106.88553807875	15054.595	0	16
4416	86.5329533333333	4107.88783807875	4685.5024	0	16
4416	86.5329533333333	4108.89013807875	45281.926	0	784
4416	86.5329533333333	4112.634436876719	7381.685	0	16
4416	86.5329533333333	4113.636736876719	7431.183	0	16
4416	86.5329533333333	4114.639036876719	7898.816	0	784
4416	86.5329533333333	4114.90393807875	336.36832	0	0
4416	86.5329533333333	4116.643636876718	7630.254	0	0
4416	86.5329533333333	4123.926823574401	46815.69	1514	112
4416	86.5329533333333	4124.92669511	1436.272	0	16
4416	86.5329533333333	4124.929123574401	100995.61	1514	112
4416	86.5329533333333	4125.92899511	10438.908	0	16
4416	86.5329533333333	4125.931423574401	69928.51	1514	112
4416	86.5329533333333	4126.93129511	6674.8843	0	16
4416	86.5329533333333	4126.933723574401	63288.2	1514	112
4416	86.5329533333333	4127.936023574401	31279.223	1514	112
4416	86.5329533333333	4128.938323574401	20844.086	1514	112
4416	86.5329533333333	4129.940623574401	8274.367	1514	112
4416	86.5329533333333	4131.945223574401	1295.2786	0	0
4416	86.5329533333333	4132.94509511	143.5236	0	0
4416	86.5329533333333	4134.94969511	14.033744	0	0
4416	86.5329533333333	4136.015752806172	2805.6404	0	16
4416	86.5329533333333	4137.018052806172	4444.8755	0	16
4416	86.5329533333333	4138.020352806171	3473.273	0	16
4416	86.5329533333333	4139.022652806171	6692.294	0	784
4416	86.5329533333333	4144.8320781805205	3947.8738	0	48
4416	86.5329533333333	4145.834378180521	4417.047	1	48
4416	86.5329533333333	4146.83667818052	2714.0044	1	48
4416	86.5329533333333	4210.747673107187	14026.179	1	816
4416	86.5329533333333	4211.7499731071875	6925.3926	1	48
4416	86.5329533333333	4212.752273107188	7427.7524	1	48
4416	86.5329533333333	4267.862838890156	9426.653	6670	112
4416	86.5329533333333	4268.865138890156	6325.492	6670	112
4416	86.5329533333333	4269.867438890156	13699.016	6670	112
4416	86.5329533333333	4270.8697388901555	12661.849	6670	112
4416	86.5329533333333	4271.872038890156	12312.956	6670	112
4416	86.5329533333333	4272.874338890156	6359.4673	6670	112
4416	86.5329533333333	4273.876638890156	3540.845	0	48
4416	86.5329533333333	4277.885838890155	44.275227	0	0
4416	86.5329533333333	4297.86292557875	6982.863	0	16
4416	86.5329533333333	4298.86522557875	12425.431	1	48
4416	86.5329533333333	4299.86752557875	6586.5293	1	48
4416	86.5329533333333	4300.86982557875	21040.95	1	816
4416	86.5329533333333	4301.87212557875	4703.517	0	16
4416	86.5329533333333	4339.892536776667	5859.3486	6391	112
4416	86.5329533333333	4340.894836776667	14718.167	6391	112
4416	86.5329533333333	4341.897136776667	11105.243	6391	112
4416	86.5329533333333	4359.172940943333	5907.6987	0	48
4416	86.5329533333333	4360.175240943333	8460.285	3815	112
4416	86.5329533333333	4361.177540943333	35496.258	3815	112
4416	86.5329533333333	4362.179840943333	16115.933	3815	112
4416	86.5329533333333	4363.182140943333	5209.5396	3815	112
4416	86.5329533333333	4364.184440943332	7605.502	3815	112
4416	86.5329533333333	4365.186740943333	6571.207	3815	112
4416	86.5329533333333	4368.193640943333	169.02037	0	0
4416	86.5329533333333	4456.457214048125	4194.51	0	48
4416	86.5329533333333	4456.9525277875	5902.6245	9652	112
4416	86.5329533333333	4457.459514048126	9998.029	0	16
4416	86.5329533333333	4457.9548277875	8951.596	9652	112
4416	86.5329533333333	4458.461814048125	5171.9556	0	48
4416	86.5329533333333	4458.9571277875	7416.2856	9652	112
4416	86.5329533333333	4461.4687140481265	4511.321	0	0
4416	86.5329533333333	4463.968627787501	3882.1924	0	0
4416	86.5329533333333	4481.02320136	4799.861	0	16
4416	86.5329533333333	4482.02550136	11606.431	0	16
4416	86.5329533333333	4483.02780136	18570.771	5108	112
4416	86.5329533333333	4484.03010136	23925.146	5108	112
4416	86.5329533333333	4485.03240136	8665.604	5108	112
4416	86.5329533333333	4486.034701359999	12445.471	5108	112
4416	86.5329533333333	4541.048274311473	25752.854	1103	112
4416	86.5329533333333	4542.050574311473	56843.484	1103	112
4416	86.5329533333333	4543.052874311473	39680.63	1103	112
4416	86.5329533333333	4544.055174311473	38270.387	1103	112
4416	86.5329533333333	4545.057474311473	44619.21	1103	112
4416	86.5329533333333	4546.059774311473	15774.538	1103	112
4416	86.5329533333333	4547.062074311473	10003.287	1103	112
4416	86.5329533333333	4548.0602436078125	2826.8909	1103	112
4416	86.5329533333333	4549.066674311473	8178.751	0	48
4416	86.5329533333333	4551.071274311473	126.0947	0	0
4416	86.5329533333333	4567.93735599395	19942.002	2392	112
4416	86.5329533333333	4568.9396559939505	72849.445	2392	112
4416	86.5329533333333	4569.941955993951	92219.2	2392	112
4416	86.5329533333333	4570.94425599395	57626.2	2392	112
4416	86.5329533333333	4571.94655599395	28941.652	2392	112
4416	86.5329533333333	4572.94885599395	34414.156	2392	112
4416	86.5329533333333	4573.95115599395	8789.261	2392	112
4416	86.5329533333333	4579.96495599395	28.618654	0	0
4416	86.5329533333333	4580.921910244323	4135.907	0	16
4416	86.5329533333333	4581.924210244323	6598.159	0	16
4416	86.5329533333333	4582.926510244323	11180.897	0	48
4416	86.5329533333333	4583.928810244322	12077.653	0	16
4416	86.5329533333333	4584.931110244323	6131.034	0	48
4416	86.5329533333333	4585.933410244323	9946.788	0	48
4416	86.5329533333333	4597.2738913315625	6881.056	1	48
4416	86.5329533333333	4598.276191331563	13422.654	1	48
4416	86.5329533333333	4599.278491331562	7884.7944	1	48
4416	86.5329533333333	4636.009872581562	12783.916	9043	112
4416	86.5329533333333	4637.0121725815625	15036.761	9043	112
4416	86.5329533333333	4638.014472581563	9295.391	9043	112
4416	86.5329533333333	4639.016772581563	4632.2314	0	48
4416	86.5329533333333	4640.019072581563	4020.3013	0	48
4416	86.5329533333333	4683.904685892969	30058.717	0	16
4416	86.5329533333333	4684.906985892969	12660.28	0	16
4416	86.5329533333333	4685.10956932875	20148.824	1555	112
4416	86.5329533333333	4685.909285892969	8234.041	0	16
4416	86.5329533333333	4686.11186932875	28376.924	1555	112
4416	86.5329533333333	4686.911585892968	10767.343	0	16
4416	86.5329533333333	4687.11416932875	50559.906	1555	112
4416	86.5329533333333	4687.899321605	8943.182	0	16
4416	86.5329533333333	4688.11646932875	43186.24	1555	112
4416	86.5329533333333	4689.11876932875	31242.713	1555	112
4416	86.5329533333333	4691.1233693287495	8356.835	0	0
4416	86.5329533333333	4692.12566932875	6077.749	0	0
4416	86.5329533333333	4692.925385892968	33.462414	0	0
4416	86.5329533333333	4698.09667016457	10397.93	1573	112
4416	86.5329533333333	4699.09897016457	4367.409	1573	112
4416	86.5329533333333	4700.1012701645695	8377.432	1573	112
4416	86.5329533333333	4701.10357016457	11071.899	0	16
4416	86.5329533333333	4701.103733837678	37104.44	1573	112
4416	86.5329533333333	4702.106033837678	76651.96	1573	112
4416	86.5329533333333	4703.10817016457	2448.9436	0	0
4416	86.5329533333333	4703.108333837678	123690.79	1573	112
4416	86.5329533333333	4704.11047016457	1621.1012	0	0
4416	86.5329533333333	4704.1106338376785	144289.08	1573	112
4416	86.5329533333333	4705.112933837679	43053.684	1573	112
4416	86.5329533333333	4706.11507016457	172.91606	0	0
4416	86.5329533333333	4706.115233837678	35641.414	1573	112
4416	86.5329533333333	4707.03660734	4530.0737	0	16
4416	86.5329533333333	4707.0454232953125	3590.0588	0	16
4416	86.5329533333333	4707.11737016457	61.581036	0	0
4416	86.5329533333333	4707.117533837678	33587.094	1573	112
4416	86.5329533333333	4708.03890734	4902.1074	0	16
4416	86.5329533333333	4708.047723295313	4066.5085	0	16
4416	86.5329533333333	4709.015536764688	4676.5215	0	16
4416	86.5329533333333	4709.04120734	2532.1028	0	16
4416	86.5329533333333	4709.050023295313	4395.594	0	16
4416	86.5329533333333	4709.122133837678	8938.822	0	0
4416	86.5329533333333	4710.017836764687	3222.557	0	16
4416	86.5329533333333	4711.020136764688	2580.0684	0	16
4416	86.5329533333333	4714.05270734	1902.9666	0	0
4416	86.5329533333333	4716.047469028593	5964.6943	0	16
4416	86.5329533333333	4717.049769028594	3361.3975	0	16
4416	86.5329533333333	4718.036236764687	18.273573	0	0
4416	86.5329533333333	4718.045566061562	4632.903	0	16
4416	86.5329533333333	4718.052069028593	16076.937	0	16
4416	86.5329533333333	4719.047866061562	9945.964	0	16
4416	86.5329533333333	4720.050166061563	9102.107	0	16
4416	86.5329533333333	4720.056669028593	1741.7823	0	16
4416	86.5329533333333	4724.065869028594	197.25586	0	0
4416	86.5329533333333	4727.402859672266	5284.906	0	784
4416	86.5329533333333	4728.405159672266	3332.5173	0	16
4416	86.5329533333333	4729.407459672266	4393.3657	0	16
4416	86.5329533333333	4731.412059672265	2671.731	0	0
4416	86.5329533333333	4735.4212596722655	76.953285	0	0
4416	86.5329533333333	4742.134983837678	8955.6455	0	48
4416	86.5329533333333	4743.137283837678	35188.254	0	16
4416	86.5329533333333	4744.139583837678	37903.645	0	48
4416	86.5329533333333	4745.1418838376785	27915.5	0	48
4416	86.5329533333333	4746.021980656875	24883.98	400	112
4416	86.5329533333333	4746.144183837679	7182.328	0	16
4416	86.5329533333333	4747.024280656875	33261.56	400	112
4416	86.5329533333333	4747.146483837678	15334.415	0	16
4416	86.5329533333333	4748.026580656875	77565.91	400	112
4416	86.5329533333333	4748.148783837678	9419.762	0	16
4416	86.5329533333333	4749.028880656875	68724.05	400	112
4416	86.5329533333333	4750.031180656875	40087.82	400	112
4416	86.5329533333333	4751.033480656874	18661.902	400	112
4416	86.5329533333333	4752.031304608303	11210.349	400	112
4416	86.5329533333333	4752.157983837678	136.39656	0	0
4416	86.5329533333333	4753.038080656875	5290.992	400	112
4416	86.5329533333333	4758.0451046083035	21.158684	0	0
4416	86.5329533333333	4784.252062560312	12946.478	4862	112
4416	86.5329533333333	4785.254362560312	12154.223	4862	112
4416	86.5329533333333	4786.256662560312	19851.354	4862	112
4416	86.5329533333333	4787.258962560312	9795.636	4862	112
4416	86.5329533333333	4788.261262560312	11247.051	0	16
4416	86.5329533333333	4810.981802000508	5284.041	0	16
4416	86.5329533333333	4810.983049160268	9353.271	3589	112
4416	86.5329533333333	4811.960794272735	2639.6238	0	16
4416	86.5329533333333	4811.984102000508	11487.575	0	16
4416	86.5329533333333	4811.985349160268	41218.094	3589	112
4416	86.5329533333333	4812.963094272735	3393.9084	0	16
4416	86.5329533333333	4812.986402000507	9479.043	0	16
4416	86.5329533333333	4812.987649160268	43938.02	3589	112
4416	86.5329533333333	4813.9653942727355	1599.2546	0	16
4416	86.5329533333333	4813.988702000507	7851.3984	0	16
4416	86.5329533333333	4813.989949160268	37612.363	3589	112
4416	86.5329533333333	4814.967694272736	2832.612	0	16
4416	86.5329533333333	4814.992249160268	23259.682	3589	112
4416	86.5329533333333	4815.969994272735	2152.8948	0	16
4416	86.5329533333333	4815.993302000507	4489.461	0	16
4416	86.5329533333333	4815.994549160268	12984.929	3589	112
4416	86.5329533333333	4816.972294272736	2245.8533	0	16
4416	86.5329533333333	4816.9968491602685	7537.6123	3589	112
4416	86.5329533333333	4817.990652562031	3577.8	0	16
4416	86.5329533333333	4817.997902000508	625.53705	0	16
4416	86.5329533333333	4819.001449160269	971.8904	0	16
4416	86.5329533333333	4822.008349160268	46.24828	0	0
4416	86.5329533333333	4837.078416959353	4589.55	6718	112
4416	86.5329533333333	4838.080716959353	39307.973	6718	112
4416	86.5329533333333	4839.083016959353	71528.766	6718	112
4416	86.5329533333333	4840.085316959352	41829.926	6718	112
4416	86.5329533333333	4840.3759174847655	2226.6443	0	16
4416	86.5329533333333	4841.087616959352	41403.52	6718	112
4416	86.5329533333333	4841.362866945402	43967.266	484	112
4416	86.5329533333333	4841.378217484766	1559.2708	0	16
4416	86.5329533333333	4842.089916959352	23698.393	6718	112
4416	86.5329533333333	4842.365166945402	178587.9	484	112
4416	86.5329533333333	4842.37954605496	8009.4395	0	16
4416	86.5329533333333	4842.380517484766	3468.9536	0	16
4416	86.5329533333333	4843.092216959352	17754.512	6718	112
4416	86.5329533333333	4843.367466945402	257908.92	484	112
4416	86.5329533333333	4844.369766945401	184505.83	484	112
4416	86.5329533333333	4845.0968169593525	4946.2983	0	0
4416	86.5329533333333	4845.3720669454015	157539.36	484	112
4416	86.5329533333333	4845.381254642969	8588.203	0	16
4416	86.5329533333333	4845.387417484765	2079.1907	0	0
4416	86.5329533333333	4846.374366945402	64284.21	484	112
4416	86.5329533333333	4847.376666945402	37837.32	484	112
4416	86.5329533333333	4847.385854642969	669.3419	0	0
4416	86.5329533333333	4847.392017484765	245.47592	0	0
4416	86.5329533333333	4848.103716959353	125.70667	0	0
4416	86.5329533333333	4848.378966945402	11086.852	484	112
4416	86.5329533333333	4849.390454642969	4840.9517	484	112
4416	86.5329533333333	4849.395646054961	1485.8861	0	16
4416	86.5329533333333	4849.396617484765	27.25624	0	0
4416	86.5329533333333	4850.3927546429695	301.6521	0	48
4416	86.5329533333333	4851.068328719955	8129.624	0	16
4416	86.5329533333333	4852.0706287199555	22765.191	1	48
4416	86.5329533333333	4853.072928719956	32793.277	1	48
4416	86.5329533333333	4854.075228719956	18798.678	1	48
4416	86.5329533333333	4854.106359584375	4376.9956	0	16
4416	86.5329533333333	4855.077528719956	10224.773	0	48
4416	86.5329533333333	4855.108659584375	3295.1711	0	48
4416	86.5329533333333	4856.079828719956	11207.164	0	48
4416	86.5329533333333	4856.110959584375	7465.17	0	16
4416	86.5329533333333	4857.082128719956	7522.34	0	16
4416	86.5329533333333	4857.113259584375	5544.722	0	48
4416	86.5329533333333	4859.117859584375	5061.846	0	0
4416	86.5329533333333	4861.0913287199555	146.45947	0	0
4416	86.5329533333333	4863.127059584374	43.869934	0	0
4416	86.5329533333333	4864.1293595843745	14.78496	0	0
4416	86.5329533333333	4871.361920533036	11316.716	2678	112
4416	86.5329533333333	4872.364220533036	32982.062	2678	112
4416	86.5329533333333	4873.366520533036	43170.938	2678	112
4416	86.5329533333333	4874.368820533036	69174.414	2678	112
4416	86.5329533333333	4875.3711205330355	31960.78	2678	112
4416	86.5329533333333	4876.373420533036	25902.627	2678	112
4416	86.5329533333333	4877.375720533036	14570.106	2678	112
4416	86.5329533333333	4878.378020533036	9125.225	2678	112
4416	86.5329533333333	4879.382793833282	3487.2183	2678	112
4416	86.5329533333333	4882.387220533035	54.153458	0	0
4416	86.5329533333333	4883.3895205330355	17.045462	0	0
4416	86.5329533333333	4888.201725918151	3585.33	0	16
4416	86.5329533333333	4889.204025918151	5311.407	4695	112
4416	86.5329533333333	4890.206325918151	9839.96	4695	112
4416	86.5329533333333	4891.208625918151	14601.016	4695	112
4416	86.5329533333333	4892.210925918151	4165.21	4695	112
4416	86.5329533333333	4893.213225918151	4815.872	4695	112
4416	86.5329533333333	4904.18562557875	91258.336	523	112
4416	86.5329533333333	4905.18792557875	264298.12	523	112
4416	86.5329533333333	4906.185509825937	10157.999	0	16
4416	86.5329533333333	4906.19022557875	391008.3	523	112
4416	86.5329533333333	4907.187809825937	11231.712	0	16
4416	86.5329533333333	4907.19252557875	288178.6	523	112
4416	86.5329533333333	4908.190109825937	7631.6147	0	16
4416	86.5329533333333	4908.19482557875	223204.17	523	112
4416	86.5329533333333	4909.192409825936	6775.5093	0	16
4416	86.5329533333333	4909.197125578749	124980.17	523	112
4416	86.5329533333333	4910.194709825936	24968.22	0	16
4416	86.5329533333333	4910.1994255787495	89602.95	523	112
4416	86.5329533333333	4911.20172557875	42399.348	523	112
4416	86.5329533333333	4912.209200120625	11615.316	523	112
4416	86.5329533333333	4913.20632557875	6495.0327	523	112
4416	86.5329533333333	4922.5786264203125	7025.1924	7635	112
4416	86.5329533333333	4923.580926420313	7560.8823	7635	112
4416	86.5329533333333	4924.583226420313	5228.1274	7635	112
4416	86.5329533333333	4927.590126420312	2724.7397	0	0
4416	86.5329533333333	4951.2651836492705	9190.777	0	16
4416	86.5329533333333	4952.267483649271	4915.4966	0	16
4416	86.5329533333333	4953.26978364927	7360.636	0	16
4416	86.5329533333333	4955.27438364927	3439.1262	0	0
4416	86.5329533333333	4958.28128364927	5113.6167	0	0
4416	86.5329533333333	4965.3561832283485	6764.209	6815	112
4416	86.5329533333333	4966.358483228349	15387.519	6815	112
4416	86.5329533333333	4967.360783228349	7987.195	6815	112
4416	86.5329533333333	4968.363083228349	10853.1455	0	48
4416	86.5329533333333	4969.365383228348	2808.806	6815	112
4416	86.5329533333333	4970.367683228348	5402.7446	1	48
4416	86.5329533333333	4971.369983228348	4058.8188	1	48
4416	86.5329533333333	4973.3745832283485	5539.187	0	0
4416	86.5329533333333	4999.313873153549	5022.1904	0	0
4416	86.5329533333333	5000.316577011042	53448.375	990	112
4416	86.5329533333333	5001.318877011042	79404.164	990	112
4416	86.5329533333333	5002.321177011042	89292.15	990	112
4416	86.5329533333333	5003.323477011042	76661.61	990	112
4416	86.5329533333333	5004.325777011041	35608.098	990	112
4416	86.5329533333333	5005.328077011041	14531.832	990	112
4416	86.5329533333333	5007.332677011042	10955.154	0	0
4416	86.5329533333333	5007.4705197121875	4510.695	0	16
4416	86.5329533333333	5008.472819712188	2923.5212	0	16
4416	86.5329533333333	5009.336873153549	254.05707	0	0
4416	86.5329533333333	5009.475119712188	2130.8809	0	16
4416	86.5329533333333	5010.339173153549	86.78768	0	0
4416	86.5329533333333	5039.311068991249	1623.24	0	16
4416	86.5329533333333	5040.31336899125	1890.8661	0	16
4416	86.5329533333333	5041.163498069844	15306.057	7954	112
4416	86.5329533333333	5041.31566899125	3056.8833	0	16
4416	86.5329533333333	5042.165798069844	16051.909	7954	112
4416	86.5329533333333	5043.168098069844	21898.18	7954	112
4416	86.5329533333333	5044.170398069844	13321.547	7954	112
4416	86.5329533333333	5045.172698069844	10860.942	7954	112
4416	86.5329533333333	5046.32716899125	43.15774	0	0
4416	86.5329533333333	5052.188798069844	18.067677	0	0
4416	86.5329533333333	5105.386580356719	5254.866	0	16
4416	86.5329533333333	5106.388880356719	4200.9116	0	48
4416	86.5329533333333	5107.274732179777	14915.323	4871	112
4416	86.5329533333333	5107.391180356719	4796.235	0	48
4416	86.5329533333333	5108.277032179777	29562.75	4871	112
4416	86.5329533333333	5109.279332179777	30513.33	4871	112
4416	86.5329533333333	5109.395780356719	2426.355	0	0
4416	86.5329533333333	5110.281632179776	23623.598	4871	112
4416	86.5329533333333	5111.2839321797765	21460.678	4871	112
4416	86.5329533333333	5112.286232179777	12129.932	4871	112
4416	86.5329533333333	5112.4026803567185	109.61222	0	0
4416	86.5329533333333	5113.288532179777	14002.334	4871	112
4416	86.5329533333333	5114.407280356719	14.408156	0	0
4416	86.5329533333333	5115.293132179777	884.3344	0	0
4416	86.5329533333333	5184.890014341094	4912.2456	0	16
4416	86.5329533333333	5185.892314341094	3124.136	0	16
4416	86.5329533333333	5186.894614341094	2237.1047	0	16
4416	86.5329533333333	5217.328261969584	8124.4346	549	112
4416	86.5329533333333	5218.330561969584	12424.26	549	112
4416	86.5329533333333	5219.332861969584	9545.176	549	112
4416	86.5329533333333	5220.335161969584	20881.043	549	112
4416	86.5329533333333	5221.337461969584	5345.8955	549	112
4416	86.5329533333333	5222.3397619695825	4080.5898	549	112
4416	86.5329533333333	5223.342061969583	4888.044	549	112
4416	86.5329533333333	5224.344361969583	7971.8613	549	112
4416	86.5329533333333	5264.699571744508	54428.805	671	112
4416	86.5329533333333	5264.702739896875	9937.625	0	0
4416	86.5329533333333	5265.701871744508	232359.6	671	240
4416	86.5329533333333	5266.704171744508	427289.22	671	880
4416	86.5329533333333	5266.717467954375	6387.7236	0	16
4416	86.5329533333333	5267.706471744508	378411.9	671	112
4416	86.5329533333333	5267.719767954375	6831.8413	0	16
4416	86.5329533333333	5268.708771744508	267524.84	671	112
4416	86.5329533333333	5268.722067954375	3405.489	0	16
4416	86.5329533333333	5269.711071744508	163285.28	671	112
4416	86.5329533333333	5269.724367954375	5651.8633	0	16
4416	86.5329533333333	5270.713371744508	61406.848	671	112
4416	86.5329533333333	5271.715671744508	44332.113	671	112
4416	86.5329533333333	5272.717971744508	11444.728	671	112
4416	86.5329533333333	5272.7192245275	2179.8862	0	16
4416	86.5329533333333	5272.731267954376	1641.7372	0	16
4416	86.5329533333333	5273.720271744508	20555.496	671	112
4416	86.5329533333333	5273.7215245275	2974.8406	0	16
4416	86.5329533333333	5273.723439896876	1988.2916	0	16
4416	86.5329533333333	5274.7238245275	3220.2134	0	16
4416	86.5329533333333	5279.7353245275	1766.972	0	0
4416	86.5329533333333	5317.003376620417	6469.9253	0	16
4416	86.5329533333333	5318.005676620417	7110.99	0	16
4416	86.5329533333333	5319.007976620417	5676.5874	0	16
4416	86.5329533333333	5322.0148766204165	4267.4453	0	0
4416	86.5329533333333	5388.383101552916	7319.714	0	0
4416	86.5329533333333	5390.387701552916	8413.352	0	16
4416	86.5329533333333	5391.390001552916	5475.578	0	16
4416	86.5329533333333	5392.392301552916	10168.869	0	784
4416	86.5329533333333	5396.401501552916	8439.912	0	0
4416	86.5329533333333	5453.788731533385	22369.588	3139	112
4416	86.5329533333333	5454.791031533385	35349.19	3139	112
4416	86.5329533333333	5455.793331533385	38573.215	3139	112
4416	86.5329533333333	5456.795631533385	27314.232	3139	112
4416	86.5329533333333	5457.797931533385	7751.931	3139	112
4416	86.5329533333333	5458.800231533384	5985.8027	3139	112
4416	86.5329533333333	5459.802531533384	3916.8293	3139	112
4416	86.5329533333333	5460.8048315333845	12493.156	0	16
4416	86.5329533333333	5461.807131533385	6432.3965	0	16
4416	86.5329533333333	5462.561086967187	20596.895	2357	112
4416	86.5329533333333	5463.563386967187	62510.496	2357	112
4416	86.5329533333333	5463.812115824609	44.811848	0	0
4416	86.5329533333333	5464.5656869671875	78046.58	2357	112
4416	86.5329533333333	5465.567986967188	81392.61	2357	112
4416	86.5329533333333	5466.570286967187	69648.37	2357	112
4416	86.5329533333333	5467.572586967187	32936.34	2357	112
4416	86.5329533333333	5468.34991005366	5937.4453	2424	112
4416	86.5329533333333	5468.574886967187	22991.836	2357	112
4416	86.5329533333333	5468.784550120625	4286.3823	0	0
4416	86.5329533333333	5469.35221005366	22946.338	0	48
4416	86.5329533333333	5469.577186967187	13974.57	2357	112
4416	86.5329533333333	5470.35451005366	25307.154	2424	112
4416	86.5329533333333	5470.579486967187	13647.882	2357	112
4416	86.5329533333333	5470.789150120625	7839.889	0	48
4416	86.5329533333333	5471.35681005366	46059.74	2424	112
4416	86.5329533333333	5471.791450120625	6430.8994	0	48
4416	86.5329533333333	5472.3591100536605	33869.266	0	48
4416	86.5329533333333	5472.5840869671865	779.8525	0	0
4416	86.5329533333333	5472.793750120625	4831.55	0	48
4416	86.5329533333333	5473.361410053661	24185.395	0	16
4416	86.5329533333333	5474.36371005366	6506.7915	2424	112
4416	86.5329533333333	5474.7983501206245	7301.9756	0	0
4416	86.5329533333333	5476.36831005366	5337.7627	0	0
4416	86.5329533333333	5477.37061005366	5969.26	0	0
4416	86.5329533333333	5478.37291005366	437.22934	0	0
4416	86.5329533333333	5478.807550120625	91.58415	0	0
4416	86.5329533333333	5490.629247679219	11501.68	245	112
4416	86.5329533333333	5491.631547679219	12330.377	245	112
4416	86.5329533333333	5492.633847679219	17324.658	245	880
4416	86.5329533333333	5493.636147679219	8640.186	245	112
4416	86.5329533333333	5496.643047679218	4380.5737	0	0
4416	86.5329533333333	5497.6453476792185	4429.065	0	0
4416	86.5329533333333	5498.647647679219	187.06091	0	0
4416	86.5329533333333	5571.412176146016	4063.1567	0	48
4416	86.5329533333333	5572.414476146016	5204.591	0	16
4416	86.5329533333333	5573.416776146016	3489.441	0	16
4416	86.5329533333333	5574.419076146016	7237.163	0	16
4416	86.5329533333333	5578.428276146015	4182.135	0	0
4416	86.5329533333333	5616.578430619531	4794.1816	5109	112
4416	86.5329533333333	5617.580730619531	13924.905	5109	112
4416	86.5329533333333	5617.582322321146	9370.3955	0	16
4416	86.5329533333333	5618.583030619531	16568.4	5109	112
4416	86.5329533333333	5618.5846223211465	6588.606	0	16
4416	86.5329533333333	5619.585330619531	35383.918	5109	112
4416	86.5329533333333	5619.586922321147	3761.1597	0	16
4416	86.5329533333333	5620.5876306195305	14778.526	5109	112
4416	86.5329533333333	5621.589930619531	11566.657	5109	112
4416	86.5329533333333	5621.974019061146	1897.2488	0	16
4416	86.5329533333333	5622.592230619531	7817.6304	5109	112
4416	86.5329533333333	5622.976319061146	8858.429	0	16
4416	86.5329533333333	5623.978619061146	4211.512	0	16
4416	86.5329533333333	5625.600722321145	98.06035	0	0
4416	86.5329533333333	5626.60143061953	362.8358	0	0
4416	86.5329533333333	5626.6201303265625	2783.7942	0	16
4416	86.5329533333333	5627.622430326563	4649.2407	0	16
4416	86.5329533333333	5628.60603061953	49.045708	0	0
4416	86.5329533333333	5628.624730326562	3751.0337	0	16
4416	86.5329533333333	5629.563333839792	2805.8184	0	16
4416	86.5329533333333	5630.565633839791	2145.1765	0	16
4416	86.5329533333333	5631.567933839792	5358.6406	0	16
4416	86.5329533333333	5632.570233839791	2343.3276	0	16
4416	86.5329533333333	5637.581733839792	51.649734	0	0
4416	86.5329533333333	5652.615532223884	9177.472	2171	112
4416	86.5329533333333	5653.60622609	2159.916	0	16
4416	86.5329533333333	5653.6072536688025	3757.4258	0	16
4416	86.5329533333333	5653.615129819609	3540.1555	0	16
4416	86.5329533333333	5653.617832223884	27109.586	2171	112
4416	86.5329533333333	5654.609553668803	9367.885	0	16
4416	86.5329533333333	5654.615401357603	925.8359	0	16
4416	86.5329533333333	5654.620132223884	66907.22	2171	112
4416	86.5329533333333	5655.61082609	3557.334	0	16
4416	86.5329533333333	5655.619729819609	4188.0083	0	16
4416	86.5329533333333	5655.622432223884	70883.18	2171	112
4416	86.5329533333333	5656.61312609	2494.117	0	16
4416	86.5329533333333	5656.614153668803	2405.6702	0	16
4416	86.5329533333333	5656.6200013576035	2827.8088	0	16
4416	86.5329533333333	5656.6220298196085	7812.0244	0	16
4416	86.5329533333333	5656.624732223883	62162.29	2171	112
4416	86.5329533333333	5657.61542609	4870.3813	0	16
4416	86.5329533333333	5657.622301357604	2299.8481	0	16
4416	86.5329533333333	5657.62432981961	5853.825	0	16
4416	86.5329533333333	5657.627032223883	50931.477	2171	112
4416	86.5329533333333	5658.624601357604	1878.4825	0	16
4416	86.5329533333333	5658.626629819609	2485.729	0	16
4416	86.5329533333333	5658.6293322238835	25442.266	2171	112
4416	86.5329533333333	5659.631632223884	10172.11	2171	112
4416	86.5329533333333	5660.633932223884	15136.415	2171	112
4416	86.5329533333333	5669.608003468839	3747.3413	0	48
4416	86.5329533333333	5670.62126763125	36530.414	227	112
4416	86.5329533333333	5671.62356763125	155469.58	227	112
4416	86.5329533333333	5672.61490346884	1872.6187	0	16
4416	86.5329533333333	5672.620704868438	4864.618	0	16
4416	86.5329533333333	5672.62586763125	196099.5	227	112
4416	86.5329533333333	5673.613204091978	1465.6173	0	16
4416	86.5329533333333	5673.61720346884	17978.707	0	16
4416	86.5329533333333	5673.623004868438	9042.491	0	16
4416	86.5329533333333	5673.625216940468	4082.091	0	16
4416	86.5329533333333	5673.628167631249	216821.23	227	112
4416	86.5329533333333	5674.625304868438	4818.8604	0	16
4416	86.5329533333333	5674.627516940469	3480.3516	0	16
4416	86.5329533333333	5674.6302873879695	726.5371	0	16
4416	86.5329533333333	5674.630467631249	147377.66	227	112
4416	86.5329533333333	5675.6178040919785	6391.088	0	16
4416	86.5329533333333	5675.621803468839	5721.309	0	16
4416	86.5329533333333	5675.6276048684385	3326.166	0	16
4416	86.5329533333333	5675.629816940468	3168.718	0	16
4416	86.5329533333333	5675.632767631249	66141.06	227	112
4416	86.5329533333333	5676.620104091979	4344.914	0	16
4416	86.5329533333333	5676.629904868439	4184.152	0	16
4416	86.5329533333333	5676.634887387969	3241.5017	0	16
4416	86.5329533333333	5676.6350676312495	54457.484	227	112
4416	86.5329533333333	5677.622404091979	2672.5986	0	16
4416	86.5329533333333	5677.632204868439	1906.2462	0	16
4416	86.5329533333333	5677.637187387969	856.41766	0	16
4416	86.5329533333333	5677.63736763125	47306.87	227	112
4416	86.5329533333333	5678.634504868438	1680.5295	0	16
4416	86.5329533333333	5678.639487387969	3720.9224	227	112
4416	86.5329533333333	5678.642133511875	1885.8468	0	16
4416	86.5329533333333	5678.647161509063	941.69476	0	16
4416	86.5329533333333	5680.644267631249	916.964	0	0
4416	86.5329533333333	5763.545301225	2979.6257	0	16
4416	86.5329533333333	5764.547601225	3353.265	0	16
4416	86.5329533333333	5764.854641194167	2873.5354	0	16
4416	86.5329533333333	5765.549901224999	8766.036	0	784
4416	86.5329533333333	5765.856941194167	2140.2283	0	16
4416	86.5329533333333	5765.968885209375	2443.5383	0	16
4416	86.5329533333333	5766.859241194167	3422.073	0	16
4416	86.5329533333333	5766.971185209375	3242.3057	0	16
4416	86.5329533333333	5767.973485209374	2476.8416	0	16
4416	86.5329533333333	5772.984985209375	149.8864	0	0
4416	86.5329533333333	5802.7427057775	2231.3784	0	0
4416	86.5329533333333	5803.7450057775	27509.13	4130	240
4416	86.5329533333333	5804.7473057775005	31760.496	4130	112
4416	86.5329533333333	5805.749605777501	50590.9	4130	880
4416	86.5329533333333	5806.7519057775	17839.535	4130	112
4416	86.5329533333333	5807.759584734975	11693.243	4130	112
4416	86.5329533333333	5808.761884734974	4606.813	4130	112
4416	86.5329533333333	5809.764184734975	5476.653	4130	112
4416	86.5329533333333	5811.7634057775	573.39026	0	48
4416	86.5329533333333	5812.7710847349745	129.3858	0	16
4416	86.5329533333333	5813.773384734974	47.656433	0	16
4416	86.5329533333333	5814.775684734975	16.505959	0	16
4416	86.5329533333333	5879.538615908385	12087.639	0	48
4416	86.5329533333333	5880.540915908385	38269.773	0	16
4416	86.5329533333333	5881.543215908385	31056.062	0	16
4416	86.5329533333333	5882.545515908385	33666.598	0	16
4416	86.5329533333333	5884.550115908384	8577.547	0	48
4416	86.5329533333333	5885.552415908384	4971.7544	0	16
4416	86.5329533333333	5886.554715908384	4755.9546	0	48
4416	86.5329533333333	5907.607830228906	13357.588	5556	112
4416	86.5329533333333	5908.610130228906	20506.422	5556	112
4416	86.5329533333333	5909.612430228906	22458.363	5556	880
4416	86.5329533333333	5910.614730228906	17146.342	5556	112
4416	86.5329533333333	5911.6170302289065	12201.55	5556	112
4416	86.5329533333333	5912.619330228907	4333.617	5556	112
4416	86.5329533333333	5918.633130228906	53.1026	0	0
4416	86.5329533333333	5963.399422123437	7587.1616	8956	112
4416	86.5329533333333	5964.401722123437	5320.216	8956	112
4416	86.5329533333333	5965.404022123437	12749.344	8956	112
4416	86.5329533333333	5966.406322123437	8144.148	8956	112
4416	86.5329533333333	5967.408622123437	5693.0547	8956	112
4416	86.5329533333333	5990.636469163594	4463.5303	0	16
4416	86.5329533333333	5991.638513336771	534.0851	0	16
4416	86.5329533333333	5991.638769163594	6778.5444	0	16
4416	86.5329533333333	5992.641069163594	5281.234	0	16
4416	86.5329533333333	5993.643113336771	3381.7292	0	16
4416	86.5329533333333	5993.643369163594	7411.73	0	16
4416	86.5329533333333	5994.6454133367715	4581.034	0	16
4416	86.5329533333333	5994.645669163594	6483.708	0	16
4416	86.5329533333333	5995.647713336772	3244.577	0	16
4416	86.5329533333333	5995.647969163593	3283.3354	1	48
4416	86.5329533333333	5999.296224001875	1680.1062	0	16
4416	86.5329533333333	6000.298524001875	3651.289	0	16
4416	86.5329533333333	6001.300824001875	1456.0999	0	16
4416	86.5329533333333	6002.6638133367705	41.69064	0	0
4416	86.5329533333333	6002.664069163594	10.999568	0	0
4416	86.5329533333333	6010.218871565401	8975.375	0	48
4416	86.5329533333333	6011.221171565401	7165.9443	5575	112
4416	86.5329533333333	6012.223471565401	21772.219	5575	112
4416	86.5329533333333	6013.225771565401	21259.436	5575	112
4416	86.5329533333333	6014.2280715654015	12373.401	5575	112
4416	86.5329533333333	6015.230371565402	23496.566	5575	112
4416	86.5329533333333	6016.232671565402	4962.1934	5575	112
4416	86.5329533333333	6017.234971565402	4631.306	5575	112
4416	86.5329533333333	6107.425837788035	4517.5107	4667	112
4416	86.5329533333333	6108.428137788035	16412.613	4667	112
4416	86.5329533333333	6109.430437788035	9718.565	4667	112
4416	86.5329533333333	6110.432737788035	29879.906	4667	112
4416	86.5329533333333	6110.697494096094	2741.573	6587	112
4416	86.5329533333333	6111.4350377880355	12580.509	4667	112
4416	86.5329533333333	6111.699794096094	21158.96	0	48
4416	86.5329533333333	6112.437337788035	8161.8384	4667	112
4416	86.5329533333333	6112.702094096094	16553.104	6587	112
4416	86.5329533333333	6113.439637788035	4343.943	4667	112
4416	86.5329533333333	6113.704394096093	6464.1978	6587	112
4416	86.5329533333333	6114.706694096093	5587.0967	0	48
4416	86.5329533333333	6116.711294096093	4406.0464	0	0
4416	86.5329533333333	6118.7158940960935	4188.424	0	0
4416	86.5329533333333	6121.105041947656	3486.4338	0	16
4416	86.5329533333333	6122.107341947656	14796.762	4832	112
4416	86.5329533333333	6123.109641947656	17487.8	4832	112
4416	86.5329533333333	6124.111941947656	33528.043	4832	112
4416	86.5329533333333	6125.1142419476555	19974.719	4832	112
4416	86.5329533333333	6126.116541947656	22217.334	4832	112
4416	86.5329533333333	6127.118841947656	9056.923	4832	112
4416	86.5329533333333	6129.123441947656	4075.0251	0	0
4416	86.5329533333333	6132.130341947655	309.36844	0	0
4416	86.5329533333333	6145.82864575625	3684.8137	1	48
4416	86.5329533333333	6146.83094575625	5926.139	1	48
4416	86.5329533333333	6147.83324575625	4462.271	1	48
4416	86.5329533333333	6150.840145756249	5406.898	0	0
4416	86.5329533333333	6152.616298558125	6593.146	0	16
4416	86.5329533333333	6153.618598558125	4865.0303	0	16
4416	86.5329533333333	6153.847045756249	4243.8174	0	0
4416	86.5329533333333	6154.620898558125	8191.4873	0	16
4416	86.5329533333333	6160.859341515177	64066.7	605	112
4416	86.5329533333333	6161.861641515177	197087.42	605	112
4416	86.5329533333333	6162.863941515177	349424.97	605	112
4416	86.5329533333333	6162.873999006667	4024.638	0	0
4416	86.5329533333333	6163.8662415151775	361042.38	605	112
4416	86.5329533333333	6164.868541515178	360305.16	605	112
4416	86.5329533333333	6165.870841515178	238880.9	605	112
4416	86.5329533333333	6166.873141515178	141896.84	605	112
4416	86.5329533333333	6167.875441515177	59671.797	605	112
4416	86.5329533333333	6168.799496635156	6603.8013	0	16
4416	86.5329533333333	6168.877741515177	30761.947	605	112
4416	86.5329533333333	6169.801796635156	9396.82	0	16
4416	86.5329533333333	6169.880041515177	12374.727	605	112
4416	86.5329533333333	6170.804096635156	11196.45	0	16
4416	86.5329533333333	6170.87908522107	6390.922	0	16
4416	86.5329533333333	6171.8846415151775	3384.4297	0	16
4416	86.5329533333333	6172.808696635157	3973.9023	0	0
4416	86.5329533333333	6174.888285221071	49.056522	0	0
4416	86.5329533333333	6178.822496635155	38.300762	0	0
4416	86.5329533333333	6181.911783546823	2967.116	0	16
4416	86.5329533333333	6182.914083546822	4814.911	0	16
4416	86.5329533333333	6183.916383546823	3358.776	0	16
4416	86.5329533333333	6190.932483546823	38.53028	0	0
4416	86.5329533333333	6272.861713166964	39075.152	511	112
4416	86.5329533333333	6272.862507830677	5990.1553	0	16
4416	86.5329533333333	6273.8640131669645	170159.23	511	112
4416	86.5329533333333	6273.864807830677	24113.89	0	16
4416	86.5329533333333	6273.864875643571	5611.895	0	16
4416	86.5329533333333	6274.866313166965	326008.4	511	112
4416	86.5329533333333	6274.867107830677	27336.42	0	16
4416	86.5329533333333	6274.8671756435715	28874.457	0	16
4416	86.5329533333333	6275.868613166965	370071.06	511	112
4416	86.5329533333333	6275.869407830677	16708.03	0	16
4416	86.5329533333333	6275.869628598907	10354.3125	0	16
4416	86.5329533333333	6276.870913166965	374139.3	511	112
4416	86.5329533333333	6276.875778694167	1705.3438	0	16
4416	86.5329533333333	6277.873213166965	227163.78	511	112
4416	86.5329533333333	6277.874007830676	6740.3613	0	16
4416	86.5329533333333	6277.874075643571	1990.255	0	16
4416	86.5329533333333	6277.878078694167	1987.1692	0	16
4416	86.5329533333333	6278.875513166965	133207.44	511	112
4416	86.5329533333333	6278.880378694167	2026.7063	0	16
4416	86.5329533333333	6279.877813166964	81360.664	511	112
4416	86.5329533333333	6279.882678694167	2290.0317	0	16
4416	86.5329533333333	6280.880113166964	44086.723	511	112
4416	86.5329533333333	6281.882413166964	16552.291	511	112
4416	86.5329533333333	6281.883207830677	318.39914	0	0
4416	86.5329533333333	6281.883428598907	901.68506	0	0
4416	86.5329533333333	6283.887013166965	2744.5317	0	0
4416	86.5329533333333	6285.892628598907	234.46257	0	16
4416	86.5329533333333	6286.893913166965	128.6095	0	16
4416	86.5329533333333	6287.8972285989075	25.531559	0	16
4416	86.5329533333333	6288.898513166965	12.587698	0	16
4416	86.5329533333333	6293.865976908593	4702.6763	0	16
4416	86.5329533333333	6294.837997153594	5888.9937	0	16
4416	86.5329533333333	6295.870576908594	3844.5005	768	112
4416	86.5329533333333	6296.842597153594	4158.798	0	16
4416	86.5329533333333	6296.872876908594	23145.445	768	112
4416	86.5329533333333	6297.837926894643	1200.556	0	16
4416	86.5329533333333	6297.844897153594	4332.192	0	16
4416	86.5329533333333	6297.875176908594	18654.9	768	112
4416	86.5329533333333	6298.840226894643	8143.9395	0	16
4416	86.5329533333333	6298.847197153594	2794.5698	768	112
4416	86.5329533333333	6299.842526894643	11967.301	0	16
4416	86.5329533333333	6299.849497153594	3434.2114	768	112
4416	86.5329533333333	6300.844826894643	7516.706	5107	112
4416	86.5329533333333	6300.851797153594	2567.754	0	16
4416	86.5329533333333	6300.882076908592	4042.0063	768	112
4416	86.5329533333333	6301.847126894643	4095.4011	0	16
4416	86.5329533333333	6301.865112748437	587.0802	0	16
4416	86.5329533333333	6301.8843769085925	2158.2368	768	112
4416	86.5329533333333	6302.849426894643	8834.739	5107	112
4416	86.5329533333333	6303.851726894643	2562.6802	0	16
4416	86.5329533333333	6303.869712748437	3550.0269	768	112
4416	86.5329533333333	6303.888976908593	465.8008	0	16
4416	86.5329533333333	6304.854026894642	3466.587	0	16
4416	86.5329533333333	6304.872012748438	3425.241	0	16
4416	86.5329533333333	6305.856326894642	1083.5015	0	16
4416	86.5329533333333	6305.874312748438	4567.8228	0	16
4416	86.5329533333333	6305.893576908593	73.78302	0	0
4416	86.5329533333333	6306.876612748438	2728.4226	0	16
4416	86.5329533333333	6309.865526894642	34.138702	0	0
4416	86.5329533333333	6309.883512748436	1054.014	0	0
4416	86.5329533333333	6309.919048490625	4959.941	0	48
4416	86.5329533333333	6310.921348490625	5507.7593	6647	112
4416	86.5329533333333	6311.8881127484365	155.556	0	16
4416	86.5329533333333	6311.923648490625	7330.2837	6647	112
4416	86.5329533333333	6312.890412748437	64.12822	0	16
4416	86.5329533333333	6312.925948490625	7811.5176	6647	112
4416	86.5329533333333	6313.892712748437	24.640125	0	16
4416	86.5329533333333	6313.928248490625	11108.697	6647	112
4416	86.5329533333333	6314.930548490625	8609.897	6647	112
4416	86.5329533333333	6317.355247416406	3762.1484	0	16
4416	86.5329533333333	6318.357547416406	4069.1365	0	16
4416	86.5329533333333	6319.359847416406	6259.226	0	16
4416	86.5329533333333	6320.3621474164065	4406.175	0	16
4416	86.5329533333333	6320.944348490625	42.49965	0	0
4416	86.5329533333333	6321.946648490625	15.328899	0	0
4416	86.5329533333333	6326.375947416405	69.38911	0	0
4416	86.5329533333333	6409.960227396874	1835.819	0	0
4416	86.5329533333333	6411.964827396874	13056.254	6797	240
4416	86.5329533333333	6412.967127396874	14741.601	6797	112
4416	86.5329533333333	6413.969427396874	26743.643	6797	880
4416	86.5329533333333	6414.9717273968745	9301.568	6797	112
4416	86.5329533333333	6415.974027396875	10879.858	6797	112
4416	86.5329533333333	6418.980927396874	3546.7092	0	0
4416	86.5329533333333	6419.983227396874	3736.6348	0	0
4416	86.5329533333333	6424.100074985625	12772.622	4160	112
4416	86.5329533333333	6425.102374985626	19798.7	4160	112
4416	86.5329533333333	6426.104674985625	27461.006	4160	112
4416	86.5329533333333	6427.106974985626	17996.012	4160	112
4416	86.5329533333333	6428.109274985625	10684.94	4160	112
4416	86.5329533333333	6429.111574985625	25282.266	4160	112
4416	86.5329533333333	6430.113874985625	5075.796	4160	112
4416	86.5329533333333	6431.116174985626	2879.2332	4160	112
4416	86.5329533333333	6436.127674985626	30.904755	0	0
4416	86.5329533333333	6542.933254475417	2625.8408	0	16
4416	86.5329533333333	6543.935554475417	3150.0127	0	16
4416	86.5329533333333	6544.937854475417	4748.3833	0	784
4416	86.5329533333333	6594.222920428333	2841.8608	0	16
4416	86.5329533333333	6595.225220428333	5555.726	0	16
4416	86.5329533333333	6596.227520428333	3359.135	0	16
4416	86.5329533333333	6599.234420428333	1612.1595	0	0
4416	86.5329533333333	6645.025909867578	4237.2256	1130	112
4416	86.5329533333333	6646.028209867578	12164.327	1130	112
4416	86.5329533333333	6647.030509867578	20632.957	1130	112
4416	86.5329533333333	6648.032809867578	22738.984	1130	112
4416	86.5329533333333	6649.035109867578	19580.943	1130	112
4416	86.5329533333333	6650.037409867578	23409.797	1130	112
4416	86.5329533333333	6651.039709867577	7594.3774	1130	112
4416	86.5329533333333	6652.042009867577	6337.381	1130	112
4416	86.5329533333333	6656.051209867577	172.108	0	0
4416	86.5329533333333	6675.102108481719	6335.8125	2528	112
4416	86.5329533333333	6676.097080484531	27262.059	2528	112
4416	86.5329533333333	6677.099380484531	49612.316	2528	112
4416	86.5329533333333	6678.101680484531	68229.734	2528	112
4416	86.5329533333333	6679.08881294375	3819.8574	0	0
4416	86.5329533333333	6679.103980484531	66572.38	2528	112
4416	86.5329533333333	6680.1062804845305	47803.824	2528	112
4416	86.5329533333333	6681.09341294375	4977.1167	0	16
4416	86.5329533333333	6681.108580484531	29860.857	2528	112
4416	86.5329533333333	6682.09571294375	10174.369	2528	112
4416	86.5329533333333	6682.110880484531	8296.663	0	16
4416	86.5329533333333	6683.09801294375	4974.2573	0	16
4416	86.5329533333333	6683.113180484531	6653.02	2528	112
4416	86.5329533333333	6684.115480484531	1496.8881	2528	112
4416	86.5329533333333	6685.117780484531	7087.3057	0	48
4416	86.5329533333333	6688.109512943749	3926.475	0	0
4416	86.5329533333333	6688.13200848172	139.45995	0	0
4416	86.5329533333333	6689.111812943749	130.30252	0	0
4416	86.5329533333333	6689.122169975	17.172297	0	0
4416	86.5329533333333	6692.087256037917	1972.8466	0	0
4416	86.5329533333333	6693.089556037917	2780.079	0	0
4416	86.5329533333333	6695.094156037917	2422.8066	9895	112
4416	86.5329533333333	6696.096456037917	3605.172	9895	112
4416	86.5329533333333	6697.098756037916	2251.947	9895	112
4416	86.5329533333333	6699.1033560379165	2342.3313	0	0
4416	86.5329533333333	6700.105656037917	2974.2712	0	0
4416	86.5329533333333	6703.112556037917	58.454082	0	0
4416	86.5329533333333	6708.06431856875	5914.8105	7696	112
4416	86.5329533333333	6709.0666185687505	7858.7456	7696	112
4416	86.5329533333333	6710.068918568751	4281.662	7696	112
4416	86.5329533333333	6711.071218568751	13990.098	7696	112
4416	86.5329533333333	6713.07581856875	6836.809	0	0
4416	86.5329533333333	6720.294123044706	11590.059	5455	112
4416	86.5329533333333	6721.2864339025	11424.314	0	16
4416	86.5329533333333	6721.296090749922	3247.8992	0	16
4416	86.5329533333333	6721.296423044707	17709.217	5455	112
4416	86.5329533333333	6722.2887339025	403.74377	0	16
4416	86.5329533333333	6722.298390749922	2559.1694	0	16
4416	86.5329533333333	6722.298723044706	18153.428	5455	112
4416	86.5329533333333	6723.2910339025	1631.4475	0	16
4416	86.5329533333333	6723.300690749922	3999.8599	0	16
4416	86.5329533333333	6723.301023044706	33443.402	5455	112
4416	86.5329533333333	6724.303323044706	13556.114	5455	112
4416	86.5329533333333	6725.305290749921	3237.2422	0	16
4416	86.5329533333333	6725.305623044706	7332.6333	5455	112
4416	86.5329533333333	6726.3075907499215	1724.1357	0	16
4416	86.5329533333333	6726.3079230447065	8674.449	5455	112
4416	86.5329533333333	6727.310223044707	3415.0015	5455	112
4416	86.5329533333333	6728.312523044707	5747.229	5455	112
4416	86.5329533333333	6729.3048339025	3615.6252	0	48
4416	86.5329533333333	6731.319423044706	116.68296	0	0
4416	86.5329533333333	6732.3117339025	23.068031	0	0
4416	86.5329533333333	6809.808425834374	4688.3174	0	0
4416	86.5329533333333	6811.8130258343745	4339.7104	0	0
4416	86.5329533333333	6813.817625834375	3917.3938	0	0
4416	86.5329533333333	6815.822225834374	9869.46	0	0
4416	86.5329533333333	6817.826825834374	7665.5195	0	0
4416	86.5329533333333	6819.831425834374	120.09672	0	0
4416	86.5329533333333	6829.680636862344	1833.6465	0	16
4416	86.5329533333333	6830.682936862343	3436.4475	0	784
4416	86.5329533333333	6831.685236862343	1900.9573	0	16
4416	86.5329533333333	6887.465128273385	3928.1812	0	16
4416	86.5329533333333	6888.467428273385	3950.7002	0	16
4416	86.5329533333333	6889.469728273385	5247.783	0	784
4416	86.5329533333333	6893.4789282733855	3972.4797	0	0
4416	86.5329533333333	6894.481228273385	3005.4495	0	0
4416	86.5329533333333	7068.559523471952	9712.547	0	784
4416	86.5329533333333	7069.561823471953	2400.6995	0	16
4416	86.5329533333333	7070.564123471952	3672.1719	0	16
4416	86.5329533333333	7072.568723471953	4927.7573	0	0
4416	86.5329533333333	7099.95714874625	2450.393	0	48
4416	86.5329533333333	7100.962595334745	12128.519	3124	112
4416	86.5329533333333	7101.944473803124	7959.475	0	16
4416	86.5329533333333	7101.964895334746	18196.94	3124	112
4416	86.5329533333333	7102.946773803124	10889.755	0	16
4416	86.5329533333333	7102.967195334745	23312.473	3124	112
4416	86.5329533333333	7103.9490738031245	13215.798	0	16
4416	86.5329533333333	7103.969495334745	32572.66	3124	112
4416	86.5329533333333	7104.971795334745	30048.234	1	48
4416	86.5329533333333	7105.953673803124	4668.9165	0	16
4416	86.5329533333333	7105.9740953347455	16347.931	0	48
4416	86.5329533333333	7106.955973803124	5970.6035	0	16
4416	86.5329533333333	7106.976395334746	8803.548	0	48
4416	86.5329533333333	7107.978695334746	5128.644	0	16
4416	86.5329533333333	7108.980995334746	7001.397	0	48
4416	86.5329533333333	7113.98934874625	11.946002	0	0
4416	86.5329533333333	7135.68220695177	5575.561	0	0
4416	86.5329533333333	7138.68910695177	3359.306	0	16
4416	86.5329533333333	7139.691406951771	3953.5344	0	784
4416	86.5329533333333	7140.69370695177	3012.3518	0	16
4416	86.5329533333333	7149.696438069167	4780.0786	0	784
4416	86.5329533333333	7150.698738069167	3777.1787	0	16
4416	86.5329533333333	7151.701038069166	3603.038	0	16
4416	86.5329533333333	7157.714838069167	3139.5334	0	0
4416	86.5329533333333	7159.719438069167	16.923487	0	0
4416	86.5329533333333	7179.943618071562	5469.134	7370	112
4416	86.5329533333333	7180.945918071563	13065.76	7370	112
4416	86.5329533333333	7180.949253122322	9915.858	0	16
4416	86.5329533333333	7181.948218071562	10804.967	7370	112
4416	86.5329533333333	7181.951553122322	10710.601	0	16
4416	86.5329533333333	7182.950518071562	3751.775	0	16
4416	86.5329533333333	7182.9538531223225	5218.9883	7370	112
4416	86.5329533333333	7183.956153122323	4598.563	7370	112
4416	86.5329533333333	7184.958453122323	2901.8625	7370	112
4416	86.5329533333333	7185.957418071563	4335.3135	0	16
4416	86.5329533333333	7185.960753122321	4724.819	7370	112
4416	86.5329533333333	7186.963053122321	4100.577	0	16
4416	86.5329533333333	7187.0122331585935	973.95844	0	0
4416	86.5329533333333	7188.014533158594	3071.3225	0	0
4416	86.5329533333333	7189.969953122321	255.4594	0	16
4416	86.5329533333333	7190.019133158594	5267.986	0	16
4416	86.5329533333333	7190.9722531223215	74.53369	0	16
4416	86.5329533333333	7191.021433158594	5345.7275	0	16
4416	86.5329533333333	7191.974553122322	30.144855	0	16
4416	86.5329533333333	7192.023733158594	4391.733	0	16
4416	86.5329533333333	7200.042133158593	23.473204	0	0
4416	86.5329533333333	7200.5148581284375	8871.364	0	784
4416	86.5329533333333	7201.517158128438	4574.403	0	16
4416	86.5329533333333	7202.519458128438	4053.2546	0	16
4416	86.5329533333333	7223.630221823281	2173.2075	0	16
4416	86.5329533333333	7224.632521823281	4786.3965	0	784
4416	86.5329533333333	7225.634821823281	1606.0428	0	16
4416	86.5329533333333	7232.650921823281	32.4461	0	0
4416	86.5329533333333	7368.39605968375	11643.674	0	16
4416	86.5329533333333	7369.392397275664	19628.402	529	112
4416	86.5329533333333	7370.394697275664	83031.89	529	112
4416	86.5329533333333	7371.396997275665	112270.56	529	112
4416	86.5329533333333	7372.399297275664	167093.06	529	112
4416	86.5329533333333	7373.401597275664	168204.36	529	112
4416	86.5329533333333	7374.403897275663	119129.26	529	112
4416	86.5329533333333	7375.406197275664	104505.08	529	112
4416	86.5329533333333	7376.408497275665	38004.52	529	112
4416	86.5329533333333	7377.410797275665	10597.2705	529	112
4416	86.5329533333333	7378.413097275664	21353.799	529	112
4416	86.5329533333333	7379.415397275663	3236.9954	529	112
4416	86.5329533333333	7381.42595968375	77.476166	0	0
4416	86.5329533333333	7428.274753073281	1865.2661	0	16
4416	86.5329533333333	7429.277053073281	2239.6438	0	784
4416	86.5329533333333	7430.279353073281	1814.6205	0	16
4416	86.5329533333333	7431.281653073281	1303.6282	0	16
4416	86.5329533333333	7495.554185465	1838.1909	0	16
4416	86.5329533333333	7496.556485465	2566.065	0	16
4416	86.5329533333333	7497.558785464999	3344.9692	0	784
4416	86.5329533333333	7501.567985465	3152.3333	0	0
4416	86.5329533333333	7540.112333444375	1797.6876	0	16
4416	86.5329533333333	7541.114633444376	4486.307	0	784
4416	86.5329533333333	7542.116933444376	3328.701	0	16
4416	86.5329533333333	7543.119233444375	3202.4238	0	16
4416	86.5329533333333	7544.121533444375	2296.3767	0	16
4416	86.5329533333333	7596.366350522734	6339.8164	3633	112
4416	86.5329533333333	7597.368650522734	3557.3293	3633	112
4416	86.5329533333333	7598.370950522735	11627.909	3633	112
4416	86.5329533333333	7599.373250522734	9371.584	3633	112
4416	86.5329533333333	7600.375550522735	5199.161	3633	112
4416	86.5329533333333	7601.377850522734	4944.008	0	16
4416	86.5329533333333	7602.380150522735	4317.412	0	16
4416	86.5329533333333	7603.382450522735	3621.113	0	16
4416	86.5329533333333	7674.548734293125	640.53064	0	0
4416	86.5329533333333	7677.555634293125	3076.5771	0	16
4416	86.5329533333333	7678.557934293125	3397.4463	0	16
4416	86.5329533333333	7679.560234293124	5963.6245	0	784
4416	86.5329533333333	7681.5648342931245	3640.394	0	0
4416	86.5329533333333	7683.569434293125	1304.2405	0	16
4416	86.5329533333333	7684.571734293125	354.9694	0	16
4416	86.5329533333333	7685.574034293125	2791.4934	0	16
4416	86.5329533333333	7687.578634293125	64.88685	0	0
4416	86.5329533333333	7968.873114095509	2235.4514	0	16
4416	86.5329533333333	7969.875414095509	1915.575	0	16
4416	86.5329533333333	7970.877714095508	2584.6794	0	784
4416	86.5329533333333	7972.882314095508	1408.03	0	0
4416	86.5329533333333	7994.634179533333	1307.5692	0	0
4416	86.5329533333333	7997.641079533333	1858.7058	0	16
4416	86.5329533333333	7998.643379533333	1883.8805	0	16
4416	86.5329533333333	7999.645679533332	2988.0588	0	784
4416	86.5329533333333	8005.659479533333	2329.0112	0	0
4416	86.5329533333333	8257.582452284843	1259.4791	0	0
4416	86.5329533333333	8261.591652284844	2566.283	0	16
4416	86.5329533333333	8262.593952284844	1083.8734	0	16
4416	86.5329533333333	8263.596252284844	3125.45	0	784
4416	86.5329533333333	8265.600852284842	1156.2047	0	0
4416	86.5329533333333	8584.4471443	1891.6979	0	16
4416	86.5329533333333	8585.4494443	1546.588	0	16
4416	86.5329533333333	8586.4517443	2769.138	0	784
4416	86.5329533333333	8626.581888527293	3445.136	0	16
4416	86.5329533333333	8627.584188527293	7522.7485	0	784
4416	86.5329533333333	8628.586488527291	3564.545	0	16
4416	86.5329533333333	8632.595688527292	2794.2827	0	0
4416	86.5329533333333	8648.420604733437	704.7325	0	0
4416	86.5329533333333	8650.425204733438	1593.0825	0	784
4416	86.5329533333333	8651.427504733438	1308.8973	0	16
4416	86.5329533333333	8652.429804733438	1422.9006	0	16
4416	86.5329533333333	8658.416360678984	3023.9333	0	16
4416	86.5329533333333	8659.418660678984	3260.8384	0	16
4416	86.5329533333333	8660.420960678985	4848.1655	0	784
4416	86.5329533333333	8660.448204733437	12.203701	0	0
4416	86.5329533333333	8661.423260678985	3207.4897	0	16
4416	86.5329533333333	8725.317274933906	2188.508	0	784
4416	86.5329533333333	8726.319574933907	1515.5117	0	16
4416	86.5329533333333	8727.321874933907	707.302	0	16
4416	86.5329533333333	8784.747138991615	760.5719	0	16
4416	86.5329533333333	8785.749438991614	1766.7325	0	16
4416	86.5329533333333	8786.751738991616	716.3049	0	16
4416	86.5329533333333	8862.161662529166	1905.769	0	16
4416	86.5329533333333	8863.163962529166	2419.3645	0	16
4416	86.5329533333333	8864.166262529166	3582.5168	0	16
4416	86.5329533333333	8874.838263778125	3784.325	0	784
4416	86.5329533333333	8875.840563778125	1559.9021	0	16
4416	86.5329533333333	8876.842863778125	1559.5106	0	16
4416	86.5329533333333	8908.882333869453	112.6196	0	0
4416	86.5329533333333	8909.889767216666	4297.2456	0	48
4416	86.5329533333333	8910.892067216666	6239.6426	4585	112
4416	86.5329533333333	8910.895882737499	211.50104	0	0
4416	86.5329533333333	8910.903244413861	481.98608	0	0
4416	86.5329533333333	8910.904872562398	171.99777	0	0
4416	86.5329533333333	8911.894367216666	14791.913	4585	112
4416	86.5329533333333	8912.896667216666	16982.805	4585	112
4416	86.5329533333333	8912.907844413863	284.74048	0	16
4416	86.5329533333333	8912.909472562398	3534.038	0	16
4416	86.5329533333333	8912.909959204062	3298.4114	0	16
4416	86.5329533333333	8913.898967216666	21367.02	4585	112
4416	86.5329533333333	8913.9027827375	5615.362	0	16
4416	86.5329533333333	8913.90787007674	2056.9116	0	16
4416	86.5329533333333	8914.901267216666	21892.527	4585	112
4416	86.5329533333333	8914.9050827375	7256.642	0	16
4416	86.5329533333333	8914.909536825	10211.848	0	16
4416	86.5329533333333	8914.912444413862	2044.9835	0	16
4416	86.5329533333333	8914.914072562398	6406.3926	0	16
4416	86.5329533333333	8914.91455920406	2272.5562	0	16
4416	86.5329533333333	8915.903567216666	18093.562	4585	112
4416	86.5329533333333	8915.9073827375	8549.685	0	16
4416	86.5329533333333	8915.911836825	549.8698	0	16
4416	86.5329533333333	8915.914744413863	4303.4844	0	16
4416	86.5329533333333	8915.916372562398	5404.092	0	16
4416	86.5329533333333	8915.916859204062	1046.6843	0	16
4416	86.5329533333333	8916.905867216667	5690.1733	4585	112
4416	86.5329533333333	8916.9096827375	2465.2932	0	16
4416	86.5329533333333	8916.914136824998	2646.1482	0	16
4416	86.5329533333333	8916.918672562399	946.0309	0	16
4416	86.5329533333333	8917.908167216665	10360.469	4585	112
4416	86.5329533333333	8917.9119827375	8762.525	0	16
4416	86.5329533333333	8917.919344413862	4275.01	0	16
4416	86.5329533333333	8917.920972562399	2598.517	0	16
4416	86.5329533333333	8918.910467216665	2090.521	0	16
4416	86.5329533333333	8918.9142827375	2015.3579	0	16
4416	86.5329533333333	8918.918736825	2332.0713	4585	112
4416	86.5329533333333	8918.919370076741	84.44438	0	0
4416	86.5329533333333	8919.925572562399	2751.7295	4585	112
4416	86.5329533333333	8919.928412715393	621.5437	0	16
4416	86.5329533333333	8921.926270076741	138.20113	0	0
4416	86.5329533333333	9364.990056395312	1905.5089	0	0
4416	86.5329533333333	9366.994656395313	3199.4531	0	784
4416	86.5329533333333	9367.996956395313	2027.2546	0	16
4416	86.5329533333333	9368.999256395313	1633.0411	0	16
4416	86.5329533333333	9370.001556395311	1625.6554	0	16
4416	86.5329533333333	9375.013056395312	2062.078	0	0
4416	86.5329533333333	9376.015356395312	2852.3303	0	0
4416	86.5329533333333	9431.08040292535	5553.655	0	16
4416	86.5329533333333	9432.08270292535	5518.1343	0	16
4416	86.5329533333333	9433.085002925352	20629.615	0	16
4416	86.5329533333333	9434.078696816094	234.61354	0	0
4416	86.5329533333333	9434.084981258595	4162.903	0	16
4416	86.5329533333333	9434.085684255357	94.60039	0	0
4416	86.5329533333333	9434.087302925353	31302.336	3354	112
4416	86.5329533333333	9434.10751447176	1629.316	0	16
4416	86.5329533333333	9434.115849090898	47.033524	0	0
4416	86.5329533333333	9435.082609712463	4336.797	0	16
4416	86.5329533333333	9435.08960292535	30545.201	3354	112
4416	86.5329533333333	9436.083296816094	5532.995	0	16
4416	86.5329533333333	9436.084909712461	5659.6245	0	16
4416	86.5329533333333	9436.089581258595	1206.0773	0	16
4416	86.5329533333333	9436.090284255357	2807.1914	0	16
4416	86.5329533333333	9436.090334742616	1136.2174	0	16
4416	86.5329533333333	9436.091902925351	35442.773	3354	112
4416	86.5329533333333	9436.112114471758	3562.0166	0	16
4416	86.5329533333333	9436.120449090899	1439.5146	0	16
4416	86.5329533333333	9437.085596816092	438.86124	0	16
4416	86.5329533333333	9437.087209712461	3737.8013	0	16
4416	86.5329533333333	9437.091881258595	2930.7786	0	16
4416	86.5329533333333	9437.092584255357	2140.9985	0	16
4416	86.5329533333333	9437.094202925353	24009.086	3354	112
4416	86.5329533333333	9438.089509712461	3928.8296	0	16
4416	86.5329533333333	9438.094884255357	3579.9453	0	16
4416	86.5329533333333	9438.094934742618	4846.5967	0	16
4416	86.5329533333333	9438.096502925351	19865.14	3354	112
4416	86.5329533333333	9438.116714471758	6409.1987	0	16
4416	86.5329533333333	9438.125049090899	1201.2511	0	16
4416	86.5329533333333	9439.097184255357	4924.606	0	16
4416	86.5329533333333	9439.097234742616	7908.8535	3354	112
4416	86.5329533333333	9439.127349090897	1757.0845	0	16
4416	86.5329533333333	9440.092496816093	2824.731	0	16
4416	86.5329533333333	9440.094109712461	2082.1667	0	16
4416	86.5329533333333	9440.098781258595	1933.7186	0	16
4416	86.5329533333333	9440.099484255357	2822.0227	0	16
4416	86.5329533333333	9440.099534742616	5185.5254	0	16
4416	86.5329533333333	9440.101102925351	8326.264	0	16
4416	86.5329533333333	9440.12131447176	610.23065	0	16
4416	86.5329533333333	9440.129649090899	3138.414	0	16
4416	86.5329533333333	9441.101784255357	3486.613	0	16
4416	86.5329533333333	9441.105702997873	6566.0537	0	16
4416	86.5329533333333	9442.104084255358	3516.4963	3354	112
4416	86.5329533333333	9442.109403154165	487.8214	0	16
4416	86.5329533333333	9443.101009712462	2432.2668	0	16
4416	86.5329533333333	9443.108002925352	881.5111	0	16
4416	86.5329533333333	9444.108734742616	86.4153	3354	112
4416	86.5329533333333	9445.110984255356	692.33984	0	16
4416	86.5329533333333	9445.116303154166	33.709923	0	16
4416	86.5329533333333	9446.113284255356	1088.5603	0	16
4416	86.5329533333333	9446.118603154166	14.365308	0	16
4416	86.5329533333333	9448.112509712462	14.573448	0	0
4416	86.5329533333333	9448.117884255356	72.632774	0	0
4416	86.5329533333333	9889.402952126875	3622.769	0	0
4416	86.5329533333333	9891.407552126875	3738.058	0	784
4416	86.5329533333333	9892.409852126873	1592.6653	0	16
4416	86.5329533333333	9893.412152126873	3362.7332	0	16
4416	86.5329533333333	9895.416752126874	4094.6028	0	0
4416	86.5329533333333	9897.421352126874	2391.0085	0	0
4416	86.5329533333333	10073.021823530822	1275.6295	0	0
4416	86.5329533333333	10076.028723530822	2327.159	0	16
4416	86.5329533333333	10077.031023530822	1243.9536	0	16
4416	86.5329533333333	10078.033323530823	3200.2563	0	784
4416	86.5329533333333	10083.044823530823	216.17574	0	0
4416	86.5329533333333	10084.047123530821	1474.1086	0	0
4416	86.5329533333333	10207.56746135797	1503.0193	0	0
4416	86.5329533333333	10210.57436135797	1208.6887	0	16
4416	86.5329533333333	10211.576661357969	4771.6	0	784
4416	86.5329533333333	10212.578961357971	1853.5963	0	16
4416	86.5329533333333	10216.588161357971	1071.1062	0	0
4416	86.5329533333333	10591.810335805627	1337.9275	0	16
4416	86.5329533333333	10592.812635805627	2585.574	0	784
4416	86.5329533333333	10593.814935805625	1228.8601	0	16
4416	86.5329533333333	10596.821835805626	1812.3818	0	0
4416	86.5329533333333	10597.824135805628	1234.2694	0	0
4416	86.5329533333333	10722.004257190625	1475.3793	0	16
4416	86.5329533333333	10723.006557190625	2043.596	0	784
4416	86.5329533333333	10724.008857190625	819.7763	0	16
4416	86.5329533333333	10726.013457190624	1500.0817	0	0
4416	86.5329533333333	10731.024957190624	1625.9353	0	0
4416	86.5329533333333	10958.0150537675	3529.6753	0	16
4416	86.5329533333333	10959.0173537675	3983.9973	0	784
4416	86.5329533333333	10960.0196537675	3884.7964	0	16
4416	86.5329533333333	10962.0242537675	2004.1233	0	0
4416	86.5329533333333	10964.028853767499	1936.8646	0	0
4416	86.5329533333333	10966.033453767499	1800.4814	0	0
4416	86.5329533333333	11217.186373406354	1414.2217	0	0
4416	86.5329533333333	11218.188673406354	1418.2334	0	0
4416	86.5329533333333	11220.193273406354	1375.2181	0	0
4416	86.5329533333333	11222.197873406352	1727.3729	0	0
4416	86.5329533333333	11223.200173406354	1632.2008	0	0
4416	86.5329533333333	11227.209373406355	23.770546	0	0
4416	86.5329533333333	11228.211673406355	11.103036	0	0
4416	86.5329533333333	12460.360301748593	3526.0708	0	0
4416	86.5329533333333	12464.369501748592	2157.4683	0	784
4416	86.5329533333333	12465.371801748592	1359.3214	0	16
4416	86.5329533333333	12466.374101748594	1913.1707	0	16
4416	86.5329533333333	12467.376401748594	1332.02	0	16
4416	86.5329533333333	12470.383301748594	1403.3741	0	0
4416	86.5329533333333	12473.390201748593	2854.1448	0	0
4416	86.5329533333333	12475.394801748593	50.885197	0	0
4416	86.5329533333333	12824.2553708625	59.684467	0	0
4416	86.5329533333333	12825.2576708625	704.36194	0	0
4416	86.5329533333333	12826.2599708625	808.1128	0	0
4416	86.5329533333333	12829.2668708625	1752.8354	0	16
4416	86.5329533333333	12830.2691708625	2663.4724	0	784
4416	86.5329533333333	12831.2714708625	1004.43494	0	16
4416	86.5329533333333	12834.2783708625	1906.0045	0	0
4416	86.5329533333333	12838.2875708625	174.94096	0	0
4416	86.5329533333333	12841.2944708625	24.787287	0	0
4416	86.5329533333333	13098.32913916156	25.789019	0	0
4416	86.5329533333333	13102.33833916156	1042.3881	0	0
4416	86.5329533333333	13104.342939161563	1182.173	0	16
4416	86.5329533333333	13105.345239161561	1437.4562	0	784
4416	86.5329533333333	13106.347539161561	998.2405	0	16
4416	86.5329533333333	13728.307114289375	3685.8545	0	784
4416	86.5329533333333	13729.309414289375	1238.1764	0	16
4416	86.5329533333333	13730.311714289375	1257.681	0	16
4416	86.5329533333333	13731.314014289375	1483.3988	0	16
4416	86.5329533333333	13732.316314289374	1523.0956	0	784
4416	86.5329533333333	13734.320914289374	1642.396	0	0
4416	86.5329533333333	13739.332414289374	1675.2567	0	0
4416	86.5329533333333	13742.339314289375	16.97277	0	0
4416	86.5329533333333	14741.755774689555	1575.8345	0	0
4416	86.5329533333333	14743.760374689553	5791.737	0	784
4416	86.5329533333333	14744.762674689555	1481.3917	0	16
4416	86.5329533333333	14745.764974689553	1209.4443	0	16
4416	86.5329533333333	14747.769574689553	1211.2521	0	16
4416	86.5329533333333	14748.771874689553	1400.6343	0	16
4416	86.5329533333333	14749.774174689554	1519.0754	0	784
4416	86.5329533333333	14751.778774689554	855.21295	0	0
4419	86.5747866666667	627.877338671875	74979.375	0	784
4419	86.5747866666667	628.879638671875	27411.793	0	16
4419	86.5747866666667	629.881938671875	19020.557	0	16
4419	86.5747866666667	631.886538671875	174.5275	0	0
4419	86.5747866666667	660.0751744628906	33888.58	0	0
4419	86.5747866666667	661.0774744628906	27399.24	0	0
4419	86.5747866666667	663.0820744628905	545.70374	0	0
4419	86.5747866666667	722.6974583984374	16590.137	0	0
4419	86.5747866666667	723.6997583984374	21060.729	0	0
4419	86.5747866666667	724.1649266601562	30677.463	0	0
4419	86.5747866666667	725.1672266601562	22007.23	0	0
4419	86.5747866666667	725.7037755371093	13933.494	0	0
4419	86.5747866666667	725.7043583984374	338.71378	0	0
4419	86.5747866666667	726.4750157714843	27027.191	0	0
4419	86.5747866666667	726.7060755371093	26972.771	0	0
4419	86.5747866666667	726.7066583984374	59.2612	0	0
4419	86.5747866666667	727.4773157714843	20774.336	0	0
4419	86.5747866666667	731.4865157714843	14.619808	0	0
4419	86.5747866666667	756.1545201660156	31060.932	0	0
4419	86.5747866666667	757.1568201660156	16746.459	0	0
4419	86.5747866666667	799.0004674316406	49386.19	0	0
4419	86.5747866666667	800.0027674316406	35188.84	0	0
4419	86.5747866666667	813.5624583007811	47751.395	0	784
4419	86.5747866666667	814.5647583007811	37933.6	0	16
4419	86.5747866666667	815.5670583007811	18392.78	0	16
4419	86.5747866666667	816.5693583007811	1240.3282	0	0
4419	86.5747866666667	851.1311437011718	31149.084	0	0
4419	86.5747866666667	852.1334437011718	17586.537	0	0
4419	86.5747866666667	877.1146031738281	29257.172	0	0
4419	86.5747866666667	878.1169031738281	22616.836	0	0
4419	86.5747866666667	919.0234166503906	59125.395	0	0
4419	86.5747866666667	920.0257166503906	18549.498	0	0
4419	86.5747866666667	944.4418736816406	27085.951	0	784
4419	86.5747866666667	945.4441736816406	17982.818	0	16
4419	86.5747866666667	946.4464736816406	12934.144	0	16
4419	86.5747866666667	949.4533736816405	27.504858	0	0
4419	86.5747866666667	985.4429107747395	52792.15	0	784
4419	86.5747866666667	986.4452107747395	17505.441	0	16
4419	86.5747866666667	987.4475107747395	24528.887	0	16
4419	86.5747866666667	990.248605859375	40882.1	0	0
4419	86.5747866666667	990.4522491536458	29087.035	0	16
4419	86.5747866666667	991.2509058593749	47619.21	0	0
4419	86.5747866666667	991.4545491536458	19304.457	0	16
4419	86.5747866666667	992.4568491536457	4949.38	0	16
4419	86.5747866666667	1002.4479466796874	41354.11	0	0
4419	86.5747866666667	1003.4502466796874	18471.635	0	0
4419	86.5747866666667	1007.4594466796874	48.293995	0	0
4419	86.5747866666667	1015.3386327148437	51083.047	0	0
4419	86.5747866666667	1015.7175694824218	52470.176	0	0
4419	86.5747866666667	1016.3409327148437	34411.125	0	0
4419	86.5747866666667	1016.7198694824218	17383.031	0	0
4419	86.5747866666667	1018.9078160644531	32630.73	0	0
4419	86.5747866666667	1019.9101160644531	17493.28	0	0
4419	86.5747866666667	1021.7287389160156	23962.904	0	0
4419	86.5747866666667	1022.7310389160156	16678.342	0	0
4419	86.5747866666667	1022.917016064453	275.94717	0	0
4419	86.5747866666667	1036.1383153320312	31545.014	0	0
4419	86.5747866666667	1037.1406153320313	22161.2	0	0
4419	86.5747866666667	1040.9774266601562	32977.426	0	0
4419	86.5747866666667	1041.9797266601563	35633.773	0	0
4419	86.5747866666667	1044.9866266601562	330.45184	0	0
4419	86.5747866666667	1054.06183828125	74354.77	0	0
4419	86.5747866666667	1054.4909154296874	210095.6	0	0
4419	86.5747866666667	1055.06413828125	19967.467	0	0
4419	86.5747866666667	1055.4932154296876	17426.1	0	0
4419	86.5747866666667	1058.5001154296874	1756.3182	0	0
4419	86.5747866666667	1059.5024154296875	346.30548	0	0
4419	86.5747866666667	1069.8342381835937	50749.2	0	0
4419	86.5747866666667	1070.8365381835938	21249.201	0	0
4419	86.5747866666667	1083.1283666015624	32216.256	0	0
4419	86.5747866666667	1084.1306666015626	26326.506	0	0
4419	86.5747866666667	1107.6746922851562	23649.436	0	0
4419	86.5747866666667	1108.6769922851563	52251.797	0	0
4419	86.5747866666667	1111.5402318359374	18771.465	0	0
4419	86.5747866666667	1112.5425318359376	26664.148	0	0
4419	86.5747866666667	1113.6884922851561	15.277767	0	0
4419	86.5747866666667	1115.5494318359374	284.6261	0	0
4419	86.5747866666667	1136.2682591796874	80907.7	0	0
4419	86.5747866666667	1137.2705591796876	35630.75	0	0
4419	86.5747866666667	1140.2774591796874	1005.32745	0	0
4419	86.5747866666667	1147.1578465820312	91280.3	0	784
4419	86.5747866666667	1147.490305078125	141224.81	0	0
4419	86.5747866666667	1148.1601465820313	31357.877	0	16
4419	86.5747866666667	1148.492605078125	65040.793	0	0
4419	86.5747866666667	1149.1624465820312	19693.336	0	16
4419	86.5747866666667	1151.1670465820312	916.02045	0	0
4419	86.5747866666667	1152.501805078125	430.97522	0	0
4419	86.5747866666667	1153.1716465820311	42.336952	0	0
4419	86.5747866666667	1189.530832421875	52622.35	0	0
4419	86.5747866666667	1190.533132421875	30542.857	0	0
4419	86.5747866666667	1205.8497411132812	17852.455	0	0
4419	86.5747866666667	1206.6493626953124	24584.658	0	0
4419	86.5747866666667	1206.8520411132813	35123.36	0	0
4419	86.5747866666667	1207.6516626953126	21999.41	0	0
4419	86.5747866666667	1208.1697484375	47810.297	0	0
4419	86.5747866666667	1208.5069676757812	76469.56	0	0
4419	86.5747866666667	1209.1720484375	30647.982	0	0
4419	86.5747866666667	1209.5092676757813	36274.3	0	0
4419	86.5747866666667	1209.8589411132812	393.95898	0	0
4419	86.5747866666667	1211.5138676757813	27866.262	0	0
4419	86.5747866666667	1212.1789484375	1059.6296	0	0
4419	86.5747866666667	1215.5378514648437	28650.246	0	0
4419	86.5747866666667	1216.5401514648438	27969.654	0	0
4419	86.5747866666667	1217.5653172851562	30877.12	0	0
4419	86.5747866666667	1218.5676172851563	36205.324	0	0
4419	86.5747866666667	1221.5516514648436	32.329376	0	0
4419	86.5747866666667	1265.44025625	18704.406	0	0
4419	86.5747866666667	1266.44255625	25656.613	0	0
4419	86.5747866666667	1318.5490074520312	6033.435	0	0
4419	86.5747866666667	1319.5513074520313	23411.486	0	0
4419	86.5747866666667	1322.5203209285937	9891.415	0	0
4419	86.5747866666667	1323.5226209285938	16791.305	0	0
4419	86.5747866666667	1392.3920860653125	9862.404	0	0
4419	86.5747866666667	1393.3943860653126	14741.289	0	0
4419	86.5747866666667	1465.137813604375	17581.99	0	0
4419	86.5747866666667	1466.140113604375	11937.42	0	0
4419	86.5747866666667	1482.5043907528125	17918.42	0	0
4419	86.5747866666667	1483.5066907528126	13508.971	0	0
4419	86.5747866666667	1486.5135907528124	22881.434	0	0
4419	86.5747866666667	1487.5158907528125	180.68134	0	0
4419	86.5747866666667	1540.3258153320312	24323.133	0	0
4419	86.5747866666667	1541.3281153320313	22958.14	0	0
4419	86.5747866666667	1545.4292254533332	9059.424	0	16
4419	86.5747866666667	1546.4315254533333	8178.3394	0	16
4419	86.5747866666667	1547.4338254533332	15008.181	0	16
4419	86.5747866666667	1581.8765183220312	8296.219	0	16
4419	86.5747866666667	1582.8788183220313	6328.6606	0	16
4419	86.5747866666667	1583.881118322031	5571.8047	0	16
4419	86.5747866666667	1631.19079212	11166.964	0	0
4419	86.5747866666667	1632.19309212	12424.341	0	0
4419	86.5747866666667	1635.19999212	8969.231	0	0
4419	86.5747866666667	1639.39001087	9731.361	0	16
4419	86.5747866666667	1640.39231087	8477.346	0	16
4419	86.5747866666667	1641.39461087	5496.4893	0	16
4419	86.5747866666667	1649.1059703239844	6279.6304	0	0
4419	86.5747866666667	1650.1082703239845	4369.281	0	0
4419	86.5747866666667	1666.5908058569792	12536.253	0	784
4419	86.5747866666667	1667.5038414364062	11979.089	0	0
4419	86.5747866666667	1667.5931058569793	12267.523	0	16
4419	86.5747866666667	1668.5061414364063	8897.657	0	0
4419	86.5747866666667	1668.5954058569791	8176.4644	0	16
4419	86.5747866666667	1678.1116160759375	6646.1685	0	0
4419	86.5747866666667	1679.1139160759376	4229.857	0	0
4419	86.5747866666667	1703.4687938103125	7926.8247	0	0
4419	86.5747866666667	1703.7607994442187	16596.06	0	0
4419	86.5747866666667	1704.4710938103126	4281.0737	0	0
4419	86.5747866666667	1704.7630994442188	17949.441	0	0
4419	86.5747866666667	1708.4802938103123	111.06116	0	0
4419	86.5747866666667	1708.7640343075	13638.708	0	0
4419	86.5747866666667	1709.7663343075	20283.203	0	0
4419	86.5747866666667	1709.7745994442187	79.30519	0	0
4419	86.5747866666667	1710.9110841121874	14240.194	0	0
4419	86.5747866666667	1711.9133841121875	9259.449	0	0
4419	86.5747866666667	1712.7732343075	11593.077	0	0
4419	86.5747866666667	1713.9179841121875	10920.837	0	0
4419	86.5747866666667	1715.7801343075	18.569046	0	0
4419	86.5747866666667	1715.9225841121875	237.98845	0	0
4419	86.5747866666667	1796.0958824520312	19025.531	0	0
4419	86.5747866666667	1797.0981824520313	16776.893	0	0
4419	86.5747866666667	1800.1050824520312	6803.8257	0	0
4419	86.5747866666667	1804.1177330379687	15664.487	0	0
4419	86.5747866666667	1805.1200330379688	7867.796	0	0
4419	86.5747866666667	1808.1269330379687	15095.325	0	0
4419	86.5747866666667	1815.8549660132292	17936.201	0	784
4419	86.5747866666667	1816.8572660132293	13852.9375	0	16
4419	86.5747866666667	1817.8595660132291	10605.774	0	16
4419	86.5747866666667	1821.868766013229	108.76101	0	0
4419	86.5747866666667	1822.8710660132292	25.28581	0	0
4419	86.5747866666667	1833.3655861304167	25912.588	0	16
4419	86.5747866666667	1834.3678861304168	28223.113	0	784
4419	86.5747866666667	1835.3701861304166	16443.994	0	16
4419	86.5747866666667	1837.3747861304166	10281.143	0	0
4419	86.5747866666667	1852.2146129021094	16038.4375	0	0
4419	86.5747866666667	1853.2169129021095	9371.19	0	0
4419	86.5747866666667	1865.849239385625	7914.9165	0	0
4419	86.5747866666667	1866.851539385625	7100.8916	0	0
4419	86.5747866666667	1871.863039385625	45.647152	0	0
4419	86.5747866666667	1872.865339385625	10.718573	0	0
4419	86.5747866666667	1874.8746910457812	18668.146	0	0
4419	86.5747866666667	1875.8769910457813	25766.191	0	0
4419	86.5747866666667	1878.8838910457812	12913.3125	0	0
4419	86.5747866666667	1880.8884910457812	135.06618	0	0
4419	86.5747866666667	1900.2127947892707	23084.29	0	16
4419	86.5747866666667	1901.2150947892708	24833.775	0	16
4419	86.5747866666667	1902.2173947892707	11598.082	0	16
4419	86.5747866666667	1906.2265947892706	178.05104	0	0
4419	86.5747866666667	2013.2435565080207	13437.082	0	784
4419	86.5747866666667	2014.2458565080208	12088.562	0	16
4419	86.5747866666667	2015.2481565080207	9747.608	0	16
4419	86.5747866666667	2017.2527565080206	10829.697	0	0
4419	86.5747866666667	2020.2596565080207	28.029907	0	0
4419	86.5747866666667	2041.0389259741667	10314.297	0	16
4419	86.5747866666667	2042.0412259741668	26180.145	0	16
4419	86.5747866666667	2043.0435259741666	19647.617	0	16
4419	86.5747866666667	2045.0481259741666	6911.908	0	0
4419	86.5747866666667	2062.6122592098436	18104.426	0	16
4419	86.5747866666667	2063.6145592098437	19910.521	0	784
4419	86.5747866666667	2064.616859209844	11233.762	0	16
4419	86.5747866666667	2065.6191592098435	9117.991	0	16
4419	86.5747866666667	2066.6214592098436	12754.96	0	16
4419	86.5747866666667	2069.6283592098434	49.756466	0	0
4419	86.5747866666667	2070.6306592098435	11.231343	0	0
4419	86.5747866666667	2099.9640561825	44081.7	0	784
4419	86.5747866666667	2100.9663561825	26521.732	0	16
4419	86.5747866666667	2101.9686561825	19216.264	0	16
4419	86.5747866666667	2103.9732561825	18608.822	0	0
4419	86.5747866666667	2104.9755561825	30773.22	0	0
4419	86.5747866666667	2107.9824561825	17.78224	0	0
4419	86.5747866666667	2182.116155791875	12786.441	0	16
4419	86.5747866666667	2182.5825457658334	8747.515	0	16
4419	86.5747866666667	2183.118455791875	16672.656	0	784
4419	86.5747866666667	2183.5848457658335	10171.885	0	16
4419	86.5747866666667	2184.120755791875	14612.593	0	16
4419	86.5747866666667	2184.5871457658336	11552.198	0	16
4419	86.5747866666667	2186.5917457658334	2455.4895	0	0
4419	86.5747866666667	2188.5963457658336	263.41022	0	0
4419	86.5747866666667	2189.1322557918747	53.634922	0	0
4419	86.5747866666667	2223.474475969375	5022.3945	0	16
4419	86.5747866666667	2224.476775969375	10341.408	0	784
4419	86.5747866666667	2225.479075969375	4365.438	0	16
4419	86.5747866666667	2226.4813759693748	1587.2035	0	16
4419	86.5747866666667	2228.485975969375	1058.3907	0	0
4419	86.5747866666667	2229.488275969375	83.09375	0	0
4419	86.5747866666667	2271.0241961564584	13550.803	0	16
4419	86.5747866666667	2272.0264961564585	25317.275	0	16
4419	86.5747866666667	2273.0287961564586	12097.207	0	16
4419	86.5747866666667	2279.0425961564583	16.520607	0	0
4419	86.5747866666667	2360.7065692033334	14812.889	0	16
4419	86.5747866666667	2361.7088692033335	13499.534	0	16
4419	86.5747866666667	2362.7111692033336	21924.588	0	16
4419	86.5747866666667	2363.2064743767187	17191.717	1	48
4419	86.5747866666667	2364.208774376719	10504.649	1	48
4419	86.5747866666667	2365.211074376719	6298.2188	1	48
4419	86.5747866666667	2452.6730825554296	13709.843	0	16
4419	86.5747866666667	2453.6753825554297	10782.932	0	16
4419	86.5747866666667	2454.6776825554293	13566.66	0	16
4419	86.5747866666667	2455.6799825554294	8079.0728	0	16
4419	86.5747866666667	2456.6822825554295	5088.435	0	16
4419	86.5747866666667	2504.669487072031	5340.749	0	16
4419	86.5747866666667	2505.6717870720313	16434.88	0	784
4419	86.5747866666667	2506.674087072031	8164.105	0	16
4419	86.5747866666667	2508.678687072031	1628.3075	0	0
4419	86.5747866666667	2509.680987072031	1015.5901	0	0
4419	86.5747866666667	2511.685587072031	52.973106	0	0
4419	86.5747866666667	2784.7121844377084	14722.078	0	16
4419	86.5747866666667	2785.7144844377085	13065.354	0	16
4419	86.5747866666667	2786.7167844377086	11775.669	0	16
4419	86.5747866666667	2836.3190504485415	2229.2058	0	16
4419	86.5747866666667	2837.3213504485416	14113.559	0	16
4419	86.5747866666667	2838.3236504485417	8687.698	0	16
4419	86.5747866666667	2844.3374504485414	34.097797	0	0
4419	86.5747866666667	2856.990762688125	4534.2046	0	16
4419	86.5747866666667	2857.993062688125	7198.7046	0	784
4419	86.5747866666667	2858.995362688125	5434.135	0	16
4419	86.5747866666667	2865.009162688125	25.501883	0	0
4419	86.5747866666667	2938.1660177360936	90526.81	0	48
4419	86.5747866666667	2939.1683177360937	88118.85	0	16
4419	86.5747866666667	2940.1706177360934	85315.49	0	16
4419	86.5747866666667	2941.1729177360935	65367.4	0	16
4419	86.5747866666667	2943.1775177360933	9298.343	0	0
4419	86.5747866666667	2945.1774925106247	810.0241	0	0
4419	86.5747866666667	2946.1844177360936	203.61774	0	0
4419	86.5747866666667	3043.99026932875	29042.656	3422	112
4419	86.5747866666667	3044.99256932875	24735.555	3422	112
4419	86.5747866666667	3045.99486932875	17923.31	3422	112
4419	86.5747866666667	3046.99716932875	5608.666	3422	112
4419	86.5747866666667	3047.99946932875	6525.0366	3422	112
4419	86.5747866666667	3060.551811290781	6566.1094	0	16
4419	86.5747866666667	3061.5541112907813	11207.805	0	16
4419	86.5747866666667	3062.556411290781	7212.787	0	16
4419	86.5747866666667	3063.558711290781	5216.9517	0	16
4419	86.5747866666667	3091.6736373089843	8469.995	0	16
4419	86.5747866666667	3092.6759373089844	4510.022	0	16
4419	86.5747866666667	3093.6782373089845	2956.0596	0	16
4419	86.5747866666667	3094.6805373089846	3193.1042	0	16
4419	86.5747866666667	3114.3554561149995	55428.207	1732	112
4419	86.5747866666667	3115.3577561149996	72927.56	1732	112
4419	86.5747866666667	3116.3600561149997	48659.195	1732	112
4419	86.5747866666667	3117.362356115	30509.469	1732	112
4419	86.5747866666667	3118.3646561149994	10623.532	1732	112
4419	86.5747866666667	3176.9107590446874	10265.942	0	16
4419	86.5747866666667	3177.9130590446875	7367.057	0	16
4419	86.5747866666667	3178.9153590446876	15333.847	0	784
4419	86.5747866666667	3183.9268590446877	240.99533	0	0
4419	86.5747866666667	3276.3968832146093	35598.227	1	48
4419	86.5747866666667	3277.3872188103123	45604.645	1785	112
4419	86.5747866666667	3277.3991832146094	17512.977	1	48
4419	86.5747866666667	3278.3895188103124	61210.184	1785	112
4419	86.5747866666667	3278.4014832146095	30666.63	1	48
4419	86.5747866666667	3279.3918188103125	83135.94	1785	112
4419	86.5747866666667	3279.4037832146096	26266.678	0	16
4419	86.5747866666667	3280.3941188103126	41204.76	1785	112
4419	86.5747866666667	3280.4060832146088	12150.472	0	16
4419	86.5747866666667	3281.396418810312	25473.783	1785	112
4419	86.5747866666667	3281.408383214609	4586.245	0	16
4419	86.5747866666667	3282.398718810312	20054.84	1785	112
4419	86.5747866666667	3282.410683214609	2022.8828	0	16
4419	86.5747866666667	3283.401018810312	5736.9795	1785	112
4419	86.5747866666667	3283.412983214609	678.3537	0	16
4419	86.5747866666667	3284.403318810312	1017.5741	1785	112
4419	86.5747866666667	3284.415283214609	224.68062	0	16
4419	86.5747866666667	3328.7017439381248	223730.47	48	112
4419	86.5747866666667	3329.704043938125	428612.78	48	112
4419	86.5747866666667	3330.706343938125	404094.22	48	112
4419	86.5747866666667	3331.6673508415624	15474.657	0	16
4419	86.5747866666667	3331.7086439381246	242304.61	48	112
4419	86.5747866666667	3331.710104002461	3015.2742	0	16
4419	86.5747866666667	3332.6696508415625	13079.292	0	16
4419	86.5747866666667	3332.7109439381247	109747.484	48	112
4419	86.5747866666667	3332.712404002461	4523.613	0	16
4419	86.5747866666667	3333.6719508415626	7384.492	0	16
4419	86.5747866666667	3333.713243938125	53415.656	48	112
4419	86.5747866666667	3333.714704002461	4487.845	0	16
4419	86.5747866666667	3334.715543938125	25083.148	48	112
4419	86.5747866666667	3334.7170040024607	2177.7317	0	16
4419	86.5747866666667	3335.472749913828	8582.538	2718	112
4419	86.5747866666667	3336.475049913828	34039.516	2718	112
4419	86.5747866666667	3336.721604002461	3573.0063	0	0
4419	86.5747866666667	3336.723401976094	57.398422	0	0
4419	86.5747866666667	3337.477349913828	23972.11	2718	112
4419	86.5747866666667	3337.722443938125	756.19684	0	0
4419	86.5747866666667	3338.4796499138283	9034.048	2718	112
4419	86.5747866666667	3340.558922942031	3418.206	0	16
4419	86.5747866666667	3341.5612229420312	4832.8174	0	16
4419	86.5747866666667	3342.5635229420313	1207.2626	0	16
4419	86.5747866666667	3343.491149913828	193.43156	0	0
4419	86.5747866666667	3344.568122942031	2035.4683	0	0
4419	86.5747866666667	3347.575022942031	114.255745	0	0
4419	86.5747866666667	3348.577322942031	38.1831	0	0
4419	86.5747866666667	3373.7573115837495	14406.593	741	112
4419	86.5747866666667	3374.7596115837496	21084.633	741	112
4419	86.5747866666667	3375.7619115837497	23781.37	741	112
4419	86.5747866666667	3376.76421158375	20442.877	741	112
4419	86.5747866666667	3377.7665115837494	10545.137	741	112
4419	86.5747866666667	3379.7711115837496	9465.282	0	0
4419	86.5747866666667	3412.4918427360935	152170.2	576	112
4419	86.5747866666667	3413.4941427360936	262772.84	576	112
4419	86.5747866666667	3414.4964427360937	235870.06	576	112
4419	86.5747866666667	3415.498742736094	179313.33	576	112
4419	86.5747866666667	3416.501042736093	106772.25	576	112
4419	86.5747866666667	3416.5049935475	2998.1243	0	16
4419	86.5747866666667	3416.5128240837494	32176.72	0	16
4419	86.5747866666667	3417.503342736093	69529.61	576	112
4419	86.5747866666667	3417.5072935475	5359.1475	0	16
4419	86.5747866666667	3417.5151240837495	42888.09	0	16
4419	86.5747866666667	3418.5056427360933	21846.777	0	16
4419	86.5747866666667	3418.5095935475	6677.975	0	16
4419	86.5747866666667	3418.5174240837496	33690.914	576	112
4419	86.5747866666667	3419.5079427360934	15151.344	0	16
4419	86.5747866666667	3419.5118935474998	10302.843	0	16
4419	86.5747866666667	3419.5197240837497	43862.285	576	112
4419	86.5747866666667	3420.5102427360935	2756.7695	0	16
4419	86.5747866666667	3420.5220240837493	10861.301	576	112
4419	86.5747866666667	3421.5125427360936	848.89777	0	16
4419	86.5747866666667	3421.5243240837494	6655.2173	0	16
4419	86.5747866666667	3421.5272141228124	6863.544	576	112
4419	86.5747866666667	3422.5148427360928	240.76553	0	16
4419	86.5747866666667	3422.5266240837495	2804.2993	0	16
4419	86.5747866666667	3422.5295141228125	7852.195	576	112
4419	86.5747866666667	3423.5289240837496	1048.9512	0	16
4419	86.5747866666667	3423.5318141228126	5467.799	0	16
4419	86.5747866666667	3424.5233935475	60.951397	0	0
4419	86.5747866666667	3439.4537208960414	15407.679	2927	112
4419	86.5747866666667	3440.4560208960415	16494.686	2927	112
4419	86.5747866666667	3441.458320896041	14589.106	2927	112
4419	86.5747866666667	3467.7843010995834	7652.9546	0	16
4419	86.5747866666667	3468.7866010995835	6493.2627	0	16
4419	86.5747866666667	3469.788901099583	7089.3896	0	16
4419	86.5747866666667	3471.4707856071873	67238.13	1872	112
4419	86.5747866666667	3472.4730856071874	91044.11	1872	112
4419	86.5747866666667	3473.4753856071875	100229.19	1872	112
4419	86.5747866666667	3474.4776856071876	56669.938	1872	112
4419	86.5747866666667	3475.479985607187	15533.944	1872	112
4419	86.5747866666667	3476.482285607187	7154.654	1872	112
4419	86.5747866666667	3477.484585607187	11830.946	1872	112
4419	86.5747866666667	3497.5902950123436	10122.825	0	48
4419	86.5747866666667	3498.565390099375	57152.85	0	16
4419	86.5747866666667	3498.5925950123437	17637.4	0	16
4419	86.5747866666667	3499.567690099375	57685.395	985	112
4419	86.5747866666667	3499.5948950123434	9066.886	0	16
4419	86.5747866666667	3500.569990099375	90947.75	0	16
4419	86.5747866666667	3501.572290099375	51704.746	0	16
4419	86.5747866666667	3501.5994950123436	7431.7236	0	16
4419	86.5747866666667	3502.5745900993747	14876.223	0	16
4419	86.5747866666667	3502.6017950123437	5900.6636	0	16
4419	86.5747866666667	3503.576890099375	18949.703	0	16
4419	86.5747866666667	3503.6040950123434	618.6433	0	16
4419	86.5747866666667	3506.6109950123437	11.708184	0	0
4419	86.5747866666667	3508.588390099375	39.803745	0	0
4419	86.5747866666667	3512.5898458610936	22530.637	0	16
4419	86.5747866666667	3513.5921458610937	10841.856	0	16
4419	86.5747866666667	3514.594445861094	12679.47	0	16
4419	86.5747866666667	3515.596745861094	11996.263	0	16
4419	86.5747866666667	3537.46934901625	4545.983	0	16
4419	86.5747866666667	3538.47164901625	6464.049	0	16
4419	86.5747866666667	3539.47394901625	5825.7324	0	16
4419	86.5747866666667	3540.4762490162498	5982.6055	0	16
4419	86.5747866666667	3541.47854901625	3464.5283	0	16
4419	86.5747866666667	3544.4854490162497	4335.6978	0	0
4419	86.5747866666667	3560.963262571797	6177.38	0	16
4419	86.5747866666667	3561.965562571797	4257.253	0	16
4419	86.5747866666667	3562.967862571797	4945.38	0	16
4419	86.5747866666667	3563.556633068125	13387.828	1	48
4419	86.5747866666667	3563.9701625717967	5264.274	0	16
4419	86.5747866666667	3564.558933068125	14577.524	1	48
4419	86.5747866666667	3565.561233068125	17633.516	1	48
4419	86.5747866666667	3566.563533068125	12309.198	0	16
4419	86.5747866666667	3578.561789025156	167230.0	808	112
4419	86.5747866666667	3579.564089025156	285318.0	808	112
4419	86.5747866666667	3580.5663890251562	233397.12	808	112
4419	86.5747866666667	3581.5686890251563	185577.5	808	112
4419	86.5747866666667	3582.570989025156	95442.77	808	112
4419	86.5747866666667	3583.573289025156	31808.213	808	112
4419	86.5747866666667	3584.575589025156	14807.172	0	48
4419	86.5747866666667	3585.5778890251563	8296.063	0	16
4419	86.5747866666667	3593.5124372974997	22578.566	0	16
4419	86.5747866666667	3594.5147372975	15807.847	0	48
4419	86.5747866666667	3595.5170372975	21623.363	6683	112
4419	86.5747866666667	3596.5193372974995	16332.759	6683	112
4419	86.5747866666667	3597.5216372974996	10832.872	6683	112
4419	86.5747866666667	3599.5262372975	4806.854	0	16
4419	86.5747866666667	3600.5309983025	10664.117	0	16
4419	86.5747866666667	3601.528341759531	28534.098	2066	112
4419	86.5747866666667	3601.5308372974996	262.06827	0	0
4419	86.5747866666667	3601.5332983025	17195.635	0	16
4419	86.5747866666667	3602.530641759531	62930.816	2066	112
4419	86.5747866666667	3602.5331372974997	83.75572	0	0
4419	86.5747866666667	3602.5355983025	12683.37	0	16
4419	86.5747866666667	3603.5329417595312	57953.3	2066	112
4419	86.5747866666667	3603.5378983024993	7499.672	0	16
4419	86.5747866666667	3604.5352417595313	42442.047	2066	112
4419	86.5747866666667	3605.537541759531	18700.295	2066	112
4419	86.5747866666667	3606.539841759531	13776.072	2066	112
4419	86.5747866666667	3609.5467417595314	801.0816	0	0
4419	86.5747866666667	3612.5536417595313	18.274197	0	0
4419	86.5747866666667	3621.503725255625	9074.285	0	48
4419	86.5747866666667	3622.506025255625	20157.107	5178	112
4419	86.5747866666667	3623.508325255625	23389.02	5178	112
4419	86.5747866666667	3624.510625255625	20883.072	5178	112
4419	86.5747866666667	3656.4066066880077	4535.9277	0	16
4419	86.5747866666667	3657.408906688008	5956.4604	0	16
4419	86.5747866666667	3658.411206688008	5108.474	0	16
4419	86.5747866666667	3659.4135066880076	4910.734	0	16
4419	86.5747866666667	3666.7149898365624	14088.11	4386	112
4419	86.5747866666667	3667.7172898365625	19317.041	4386	112
4419	86.5747866666667	3668.719589836562	18053.426	4386	112
4419	86.5747866666667	3669.7218898365622	11720.607	4386	112
4419	86.5747866666667	3670.7241898365623	3910.9548	4386	112
4419	86.5747866666667	3673.731089836562	228.20132	0	0
4419	86.5747866666667	3693.4084604046875	3407.5625	0	16
4419	86.5747866666667	3694.4107604046876	3315.9714	0	16
4419	86.5747866666667	3695.4130604046877	6058.473	0	16
4419	86.5747866666667	3700.7537090398955	3947.4363	0	16
4419	86.5747866666667	3701.7560090398956	4677.984	0	16
4419	86.5747866666667	3702.7583090398953	8726.105	0	784
4419	86.5747866666667	3704.7629090398955	1105.4733	0	0
4419	86.5747866666667	3705.6812984303124	5005.3496	0	16
4419	86.5747866666667	3706.6835984303125	5041.1055	0	16
4419	86.5747866666667	3707.685898430312	4701.8716	0	16
4419	86.5747866666667	3709.6904984303123	5904.8096	0	0
4419	86.5747866666667	3710.6927984303125	5026.6157	0	0
4419	86.5747866666667	3728.563844884531	23603.088	1	816
4419	86.5747866666667	3729.5661448845312	20480.607	1	48
4419	86.5747866666667	3729.7984612558334	7023.571	0	16
4419	86.5747866666667	3730.5684448845313	17619.447	1	48
4419	86.5747866666667	3730.8007612558335	11995.012	0	16
4419	86.5747866666667	3731.5707448845305	7089.7363	0	16
4419	86.5747866666667	3731.803061255833	17511.107	0	16
4419	86.5747866666667	3734.8099612558335	5728.2427	0	0
4419	86.5747866666667	3735.812261255833	4207.321	0	0
4419	86.5747866666667	3737.5235520134374	9500.604	0	16
4419	86.5747866666667	3737.8168612558334	53.416492	0	0
4419	86.5747866666667	3738.4613302964062	7526.823	0	16
4419	86.5747866666667	3738.5258520134375	12750.065	1	48
4419	86.5747866666667	3739.4636302964063	10174.26	0	16
4419	86.5747866666667	3739.5281520134376	10486.584	1	48
4419	86.5747866666667	3740.465930296406	6205.1323	0	16
4419	86.5747866666667	3740.530452013437	9218.705	1	48
4419	86.5747866666667	3744.6193708912497	7012.939	1	48
4419	86.5747866666667	3745.62167089125	9022.197	1	48
4419	86.5747866666667	3746.479730296406	43.684788	0	0
4419	86.5747866666667	3746.6239708912494	5149.5806	0	16
4419	86.5747866666667	3747.6262708912495	4451.77	0	16
4419	86.5747866666667	3748.6285708912496	11119.387	0	16
4419	86.5747866666667	3751.6354708912495	132.49504	0	0
4419	86.5747866666667	3755.5643390553123	18149.041	2321	112
4419	86.5747866666667	3756.5666390553124	20719.242	2321	112
4419	86.5747866666667	3757.5689390553125	36565.32	2321	112
4419	86.5747866666667	3757.5725497975	13861.07	0	16
4419	86.5747866666667	3758.571239055312	23363.781	2321	112
4419	86.5747866666667	3758.5748497975	8483.124	0	16
4419	86.5747866666667	3759.5735390553123	14528.084	2321	112
4419	86.5747866666667	3759.5771497974997	11907.151	0	16
4419	86.5747866666667	3760.5758390553124	4226.3945	0	48
4419	86.5747866666667	3760.5794497975	9394.264	0	48
4419	86.5747866666667	3763.5725947868746	11900.79	4432	112
4419	86.5747866666667	3763.5827390553122	497.27982	0	0
4419	86.5747866666667	3763.5863497974997	3389.0796	0	16
4419	86.5747866666667	3764.5748947868747	9558.544	4432	112
4419	86.5747866666667	3765.5771947868748	17105.713	4432	112
4419	86.5747866666667	3766.579494786875	6769.7534	4432	112
4419	86.5747866666667	3767.5817947868745	7212.6074	0	16
4419	86.5747866666667	3771.590994786875	174.0645	0	0
4419	86.5747866666667	3896.77510689625	50553.508	1758	112
4419	86.5747866666667	3897.77740689625	95868.84	1758	112
4419	86.5747866666667	3898.77970689625	71135.66	1758	112
4419	86.5747866666667	3899.78200689625	64724.19	1758	112
4419	86.5747866666667	3900.7843068962497	28910.701	1758	112
4419	86.5747866666667	3901.78660689625	24673.547	1758	112
4419	86.5747866666667	3906.801775904271	50.52112	0	0
4419	86.5747866666667	3966.7965081308334	5397.8223	0	16
4419	86.5747866666667	3967.7988081308335	6561.5405	0	16
4419	86.5747866666667	3968.801108130833	5068.834	0	16
4419	86.5747866666667	4002.78087245375	5519.1807	0	16
4419	86.5747866666667	4003.78317245375	3990.8728	0	16
4419	86.5747866666667	4004.7854724537497	10870.718	0	784
4419	86.5747866666667	4005.7877724537498	8646.814	0	16
4419	86.5747866666667	4006.79007245375	2509.1123	0	16
4419	86.5747866666667	4007.79237245375	823.5699	0	16
4419	86.5747866666667	4009.7969724537497	107.97601	0	0
4419	86.5747866666667	4016.7069331959374	6191.2153	0	16
4419	86.5747866666667	4017.7092331959375	13425.424	0	16
4419	86.5747866666667	4018.711533195937	7912.431	0	48
4419	86.5747866666667	4020.7161331959373	4810.3394	0	0
4419	86.5747866666667	4021.7184331959375	4425.075	0	0
4419	86.5747866666667	4087.9281882065625	3423.7554	0	16
4419	86.5747866666667	4088.9304882065626	5948.206	0	16
4419	86.5747866666667	4089.9327882065622	9386.955	0	16
4419	86.5747866666667	4094.9442882065623	124.59561	0	0
4419	86.5747866666667	4096.9488882065625	13.994888	0	0
4419	86.5747866666667	4101.959213401875	3337.6548	0	48
4419	86.5747866666667	4102.961513401875	6501.716	3837	112
4419	86.5747866666667	4103.963813401875	8082.1333	3837	112
4419	86.5747866666667	4104.966113401874	7483.034	3837	112
4419	86.5747866666667	4105.968413401874	3961.6582	3837	112
4419	86.5747866666667	4107.973013401875	5110.643	0	0
4419	86.5747866666667	4123.924382168151	43835.535	1514	112
4419	86.5747866666667	4124.926682168151	86676.99	1514	112
4419	86.5747866666667	4125.928982168151	103699.82	1514	112
4419	86.5747866666667	4126.931282168151	104423.86	1514	112
4419	86.5747866666667	4127.933582168151	49313.977	1514	112
4419	86.5747866666667	4128.935882168151	25457.232	1514	112
4419	86.5747866666667	4129.938182168151	12480.58	1514	112
4419	86.5747866666667	4130.940482168151	4274.2646	0	48
4419	86.5747866666667	4131.942782168151	1941.7379	0	16
4419	86.5747866666667	4132.945082168151	683.30133	0	16
4419	86.5747866666667	4190.07303807875	4500.6772	0	16
4419	86.5747866666667	4191.07533807875	8658.793	0	784
4419	86.5747866666667	4192.07763807875	6792.6104	0	16
4419	86.5747866666667	4267.864547874531	9964.535	6670	112
4419	86.5747866666667	4268.866847874531	23179.943	6670	112
4419	86.5747866666667	4269.869147874531	25713.496	6670	112
4419	86.5747866666667	4270.871447874531	17811.055	6670	112
4419	86.5747866666667	4271.873747874532	14760.607	6670	112
4419	86.5747866666667	4272.876047874532	14559.015	6670	112
4419	86.5747866666667	4277.8761060475	24.339706	0	0
4419	86.5747866666667	4278.002752317891	4508.7334	0	16
4419	86.5747866666667	4279.005052317891	3957.366	0	16
4419	86.5747866666667	4280.00735231789	7164.0713	0	784
4419	86.5747866666667	4281.00965231789	3074.6545	0	16
4419	86.5747866666667	4283.01425231789	6607.4077	0	0
4419	86.5747866666667	4283.8434859116405	6171.1177	0	16
4419	86.5747866666667	4284.845785911641	6905.09	0	784
4419	86.5747866666667	4285.84808591164	4529.157	0	16
4419	86.5747866666667	4287.85268591164	1372.3992	0	0
4419	86.5747866666667	4289.85728591164	3721.7688	0	0
4419	86.5747866666667	4292.864185911641	18.231834	0	0
4419	86.5747866666667	4298.864379224583	13140.004	1	48
4419	86.5747866666667	4299.866679224583	14106.139	1	48
4419	86.5747866666667	4300.868979224583	13274.068	1	48
4419	86.5747866666667	4303.875879224583	5930.5806	0	0
4419	86.5747866666667	4308.8862105210155	19471.924	0	784
4419	86.5747866666667	4308.887379224583	13.842071	0	0
4419	86.5747866666667	4309.888510521016	11633.601	0	16
4419	86.5747866666667	4310.890810521015	8044.3994	0	16
4419	86.5747866666667	4312.895410521015	4783.09	0	0
4419	86.5747866666667	4315.902310521015	3864.6035	0	0
4419	86.5747866666667	4317.906910521016	40.52036	0	0
4419	86.5747866666667	4321.881249602187	6256.132	0	16
4419	86.5747866666667	4322.8835496021875	8453.078	0	16
4419	86.5747866666667	4323.885849602188	9642.795	0	16
4419	86.5747866666667	4325.890449602187	5178.2188	0	0
4419	86.5747866666667	4359.17478957375	11414.758	0	48
4419	86.5747866666667	4360.17708957375	37335.805	3815	112
4419	86.5747866666667	4361.17938957375	33147.12	3815	112
4419	86.5747866666667	4362.181689573749	29959.797	3815	112
4419	86.5747866666667	4363.183989573749	6707.2017	3815	112
4419	86.5747866666667	4364.181387453749	4653.0425	3815	112
4419	86.5747866666667	4368.19058745375	153.02878	0	0
4419	86.5747866666667	4370.200089573749	23.295712	0	0
4419	86.5747866666667	4405.868276609883	5754.2197	0	16
4419	86.5747866666667	4406.870576609883	3192.7466	0	16
4419	86.5747866666667	4407.872876609882	6863.193	0	784
4419	86.5747866666667	4408.875176609882	3973.0298	0	16
4419	86.5747866666667	4455.964877584999	4277.416	0	16
4419	86.5747866666667	4456.967177585	11599.52	9652	112
4419	86.5747866666667	4457.969477584999	12783.275	0	48
4419	86.5747866666667	4459.953384097812	1488.5836	0	0
4419	86.5747866666667	4461.978677585	4191.07	0	0
4419	86.5747866666667	4483.030994524062	24409.928	5108	112
4419	86.5747866666667	4484.0332945240625	8741.211	5108	112
4419	86.5747866666667	4485.035594524063	11366.159	5108	112
4419	86.5747866666667	4486.037894524063	7001.618	5108	112
4419	86.5747866666667	4487.040194524062	4683.227	5108	112
4419	86.5747866666667	4488.042494524062	7019.13	0	16
4419	86.5747866666667	4492.155584853698	6155.0327	0	784
4419	86.5747866666667	4493.053994524063	15.645207	0	0
4419	86.5747866666667	4493.157884853698	3546.6243	0	16
4419	86.5747866666667	4494.1601848536975	4558.5767	0	16
4419	86.5747866666667	4497.167084853698	3481.0513	0	0
4419	86.5747866666667	4498.001125218281	3934.2266	0	16
4419	86.5747866666667	4499.003425218281	4868.9023	0	16
4419	86.5747866666667	4499.171684853698	367.67456	0	0
4419	86.5747866666667	4500.0057252182805	6786.3086	0	784
4419	86.5747866666667	4507.300745589375	12337.743	0	16
4419	86.5747866666667	4508.303045589375	8524.841	1	48
4419	86.5747866666667	4509.305345589374	6766.749	1	48
4419	86.5747866666667	4510.307645589374	16183.724	1	816
4419	86.5747866666667	4512.3122455893745	4231.907	0	0
4419	86.5747866666667	4540.045574369531	2912.3435	0	48
4419	86.5747866666667	4541.0543565333855	10105.797	1103	112
4419	86.5747866666667	4542.056656533386	16918.256	1103	112
4419	86.5747866666667	4543.052474369531	3022.5935	0	16
4419	86.5747866666667	4543.056234373555	9865.491	0	16
4419	86.5747866666667	4543.058297934845	2281.0676	0	16
4419	86.5747866666667	4543.058956533385	26728.686	1103	112
4419	86.5747866666667	4544.058534373555	11406.967	0	16
4419	86.5747866666667	4544.060597934845	2507.7957	0	16
4419	86.5747866666667	4544.061256533385	20873.748	1103	112
4419	86.5747866666667	4545.057074369531	1974.7609	0	16
4419	86.5747866666667	4545.060834373554	6093.873	0	16
4419	86.5747866666667	4545.062897934845	3604.875	0	16
4419	86.5747866666667	4545.063556533385	11629.152	1103	112
4419	86.5747866666667	4546.063134373554	2481.3313	0	16
4419	86.5747866666667	4546.065197934845	4247.439	0	16
4419	86.5747866666667	4546.065856533385	5012.576	1103	112
4419	86.5747866666667	4549.070034373554	4577.193	0	0
4419	86.5747866666667	4549.0727565333855	354.55527	0	0
4419	86.5747866666667	4567.936702045848	17677.229	2392	240
4419	86.5747866666667	4568.939002045848	56132.617	2392	112
4419	86.5747866666667	4569.941302045848	89472.164	2392	112
4419	86.5747866666667	4570.943602045848	94218.93	2392	880
4419	86.5747866666667	4571.945902045848	43130.363	2392	112
4419	86.5747866666667	4572.948202045848	23581.467	2392	112
4419	86.5747866666667	4573.950502045848	4584.118	2392	112
4419	86.5747866666667	4574.952802045848	7352.4243	2392	112
4419	86.5747866666667	4577.959702045848	402.43207	0	0
4419	86.5747866666667	4580.1794227069795	2573.4773	0	16
4419	86.5747866666667	4580.966602045848	11.0484915	0	0
4419	86.5747866666667	4581.18172270698	2223.5452	0	16
4419	86.5747866666667	4582.18402270698	3869.0896	0	16
4419	86.5747866666667	4582.931727034687	4288.6455	0	48
4419	86.5747866666667	4583.9340270346875	13714.814	0	16
4419	86.5747866666667	4584.277123625625	23674.926	0	784
4419	86.5747866666667	4584.936327034687	5993.7705	0	48
4419	86.5747866666667	4585.279423625625	10442.403	0	16
4419	86.5747866666667	4585.938627034687	13980.771	0	16
4419	86.5747866666667	4586.281723625625	11931.693	0	16
4419	86.5747866666667	4586.940927034687	8429.015	0	16
4419	86.5747866666667	4587.943227034687	4091.102	0	16
4419	86.5747866666667	4588.286323625624	25358.182	0	0
4419	86.5747866666667	4588.945527034687	1018.3784	0	16
4419	86.5747866666667	4593.436210551172	2732.7322	0	16
4419	86.5747866666667	4594.438510551172	2013.9523	0	16
4419	86.5747866666667	4595.440810551172	2881.1074	0	16
4419	86.5747866666667	4596.443110551171	5322.443	0	16
4419	86.5747866666667	4635.001279515156	8711.772	9043	112
4419	86.5747866666667	4636.003579515156	7263.905	9043	112
4419	86.5747866666667	4637.005879515156	9137.427	9043	112
4419	86.5747866666667	4638.0081795151555	6436.178	9043	112
4419	86.5747866666667	4639.010479515156	15054.049	0	48
4419	86.5747866666667	4641.015079515156	3895.7534	0	0
4419	86.5747866666667	4644.021979515156	140.8989	0	0
4419	86.5747866666667	4648.999760687031	7862.575	0	784
4419	86.5747866666667	4650.002060687031	4895.089	0	16
4419	86.5747866666667	4651.00436068703	3858.5723	0	16
4419	86.5747866666667	4653.008960687031	8584.183	0	0
4419	86.5747866666667	4654.011260687031	4895.2114	0	0
4419	86.5747866666667	4679.072799827656	5095.837	0	16
4419	86.5747866666667	4680.075099827656	4570.9033	0	16
4419	86.5747866666667	4681.077399827655	16962.145	0	16
4419	86.5747866666667	4682.0796998276555	5256.454	0	16
4419	86.5747866666667	4683.081999827656	5308.5566	0	16
4419	86.5747866666667	4685.1070122975	31480.72	1555	112
4419	86.5747866666667	4686.1093122975	62897.98	1555	112
4419	86.5747866666667	4687.1116122975	105518.44	1555	112
4419	86.5747866666667	4688.1139122975	82958.125	1555	112
4419	86.5747866666667	4689.1162122975	50974.426	1555	112
4419	86.5747866666667	4690.118512297499	37433.055	1555	112
4419	86.5747866666667	4691.1208122974995	10755.242	1555	112
4419	86.5747866666667	4692.1231122975	10883.787	1555	112
4419	86.5747866666667	4695.076369879739	4650.6416	0	16
4419	86.5747866666667	4696.078669879739	7259.116	0	16
4419	86.5747866666667	4696.1323122975	132.55412	0	0
4419	86.5747866666667	4697.080969879739	7503.3687	0	16
4419	86.5747866666667	4698.0832698797385	7834.7095	1573	112
4419	86.5747866666667	4699.085569879739	8617.322	1573	112
4419	86.5747866666667	4700.087869879739	5488.9004	1573	112
4419	86.5747866666667	4701.109662967143	44205.926	1573	240
4419	86.5747866666667	4702.092469879739	909.74805	0	16
4419	86.5747866666667	4702.111962967143	141640.88	1573	112
4419	86.5747866666667	4703.094769879739	624.56036	0	16
4419	86.5747866666667	4703.114262967143	156904.23	1573	880
4419	86.5747866666667	4704.097069879739	148.98566	0	16
4419	86.5747866666667	4704.116562967143	132376.8	1573	112
4419	86.5747866666667	4705.099369879739	52.997353	0	16
4419	86.5747866666667	4705.118862967143	102549.19	1573	112
4419	86.5747866666667	4706.1211629671425	42734.64	1573	112
4419	86.5747866666667	4707.123462967143	27069.672	1573	112
4419	86.5747866666667	4708.126194205446	12509.046	1573	112
4419	86.5747866666667	4709.128062967143	14828.17	1573	112
4419	86.5747866666667	4712.135394205447	102.51737	0	0
4419	86.5747866666667	4742.143550190379	17137.822	0	48
4419	86.5747866666667	4743.145850190379	38903.44	0	16
4419	86.5747866666667	4744.148150190379	24424.389	0	48
4419	86.5747866666667	4745.150450190379	38802.273	0	48
4419	86.5747866666667	4746.02612777362	17835.281	400	112
4419	86.5747866666667	4746.152750190379	25430.99	0	48
4419	86.5747866666667	4747.02842777362	75592.32	400	112
4419	86.5747866666667	4747.032599013854	7058.3105	0	16
4419	86.5747866666667	4747.155050190379	6503.1396	0	16
4419	86.5747866666667	4748.03072777362	90177.61	400	112
4419	86.5747866666667	4748.034899013855	11154.693	0	16
4419	86.5747866666667	4748.1573501903795	14801.392	0	16
4419	86.5747866666667	4749.033027773619	81710.555	400	112
4419	86.5747866666667	4749.037199013854	11469.79	0	16
4419	86.5747866666667	4750.035327773619	54580.465	400	112
4419	86.5747866666667	4751.0376277736195	35500.07	400	112
4419	86.5747866666667	4751.164250190379	203.70592	0	0
4419	86.5747866666667	4752.032084618928	17868.133	400	112
4419	86.5747866666667	4754.04452777362	918.0473	0	0
4419	86.5747866666667	4757.05142777362	42.625793	0	0
4419	86.5747866666667	4757.055599013855	21.223402	0	0
4419	86.5747866666667	4759.135768016133	4159.598	894	112
4419	86.5747866666667	4760.138068016133	4090.5227	0	16
4419	86.5747866666667	4760.138630526667	11114.654	894	112
4419	86.5747866666667	4761.140368016132	10936.471	894	112
4419	86.5747866666667	4761.140930526667	5395.827	0	16
4419	86.5747866666667	4762.143230526667	6972.104	894	112
4419	86.5747866666667	4763.144968016132	9997.232	894	112
4419	86.5747866666667	4783.25321386	10900.23	4862	112
4419	86.5747866666667	4783.257162560312	8380.126	0	16
4419	86.5747866666667	4784.25551386	7428.207	0	16
4419	86.5747866666667	4784.259462560312	21561.564	4862	112
4419	86.5747866666667	4785.25781386	11565.695	0	16
4419	86.5747866666667	4785.2617625603125	14094.931	4862	112
4419	86.5747866666667	4786.264062560313	25801.244	4862	112
4419	86.5747866666667	4787.266362560313	15925.429	4862	112
4419	86.5747866666667	4788.268662560313	7115.8296	0	16
4419	86.5747866666667	4790.26931386	7445.616	0	0
4419	86.5747866666667	4810.982735265178	24464.822	3589	112
4419	86.5747866666667	4811.985035265178	47016.65	3589	112
4419	86.5747866666667	4812.987335265178	57498.137	3589	880
4419	86.5747866666667	4813.989635265179	33861.035	3589	112
4419	86.5747866666667	4814.991935265178	31034.23	3589	112
4419	86.5747866666667	4815.994235265178	11362.297	3589	112
4419	86.5747866666667	4816.996535265178	5205.489	3589	112
4419	86.5747866666667	4837.075975553103	13097.626	6718	112
4419	86.5747866666667	4838.078275553103	33639.574	6718	112
4419	86.5747866666667	4839.080575553103	34039.98	6718	112
4419	86.5747866666667	4840.082875553102	27223.557	6718	112
4419	86.5747866666667	4841.085175553102	22830.223	6718	112
4419	86.5747866666667	4841.366136685915	91999.61	484	112
4419	86.5747866666667	4842.087475553102	18403.572	6718	112
4419	86.5747866666667	4842.088853082864	6026.575	0	16
4419	86.5747866666667	4842.368436685915	203575.61	484	112
4419	86.5747866666667	4843.089775553102	8064.3643	6718	112
4419	86.5747866666667	4843.091153082864	6788.292	0	16
4419	86.5747866666667	4843.370736685915	291232.53	484	112
4419	86.5747866666667	4844.092075553102	4878.6807	0	16
4419	86.5747866666667	4844.093453082864	8217.074	0	16
4419	86.5747866666667	4844.3730366859145	275213.5	484	112
4419	86.5747866666667	4845.375336685915	195140.66	484	112
4419	86.5747866666667	4846.377636685915	90034.46	484	112
4419	86.5747866666667	4847.379936685915	92912.08	484	112
4419	86.5747866666667	4848.101275553103	80.7218	0	0
4419	86.5747866666667	4848.102653082864	4693.9487	0	0
4419	86.5747866666667	4848.382236685915	21400.414	484	112
4419	86.5747866666667	4849.103575553103	25.3242	0	0
4419	86.5747866666667	4849.384536685915	8820.932	484	112
4419	86.5747866666667	4850.386836685915	3245.1987	0	48
4419	86.5747866666667	4851.389136685915	1118.7772	0	16
4419	86.5747866666667	4852.071538030781	13613.419	1	48
4419	86.5747866666667	4853.073838030781	20926.604	1	48
4419	86.5747866666667	4853.394176643526	13.571528	0	0
4419	86.5747866666667	4854.07613803078	15330.072	1	48
4419	86.5747866666667	4856.080738030781	15058.263	0	0
4419	86.5747866666667	4857.083038030781	7961.0835	0	0
4419	86.5747866666667	4862.094538030781	42.171528	0	0
4419	86.5747866666667	4871.357944528571	8853.826	2678	112
4419	86.5747866666667	4872.3602445285715	41394.543	2678	240
4419	86.5747866666667	4873.362544528572	70642.805	2678	112
4419	86.5747866666667	4874.364844528572	82542.77	2678	880
4419	86.5747866666667	4875.367144528571	45457.97	2678	112
4419	86.5747866666667	4876.369444528571	32372.463	2678	112
4419	86.5747866666667	4877.371744528571	14877.071	2678	112
4419	86.5747866666667	4878.374044528571	7804.0425	2678	112
4419	86.5747866666667	4879.376344528571	6325.9175	2678	112
4419	86.5747866666667	4880.378644528571	828.94525	2678	112
4419	86.5747866666667	4882.383244528571	85.30546	0	0
4419	86.5747866666667	4889.19822707375	8335.683	4695	112
4419	86.5747866666667	4890.20052707375	14132.644	4695	112
4419	86.5747866666667	4891.202827073749	14305.708	4695	112
4419	86.5747866666667	4892.205127073749	3985.0522	4695	112
4419	86.5747866666667	4893.207427073749	7861.298	4695	112
4419	86.5747866666667	4895.2849252484375	2572.3318	0	16
4419	86.5747866666667	4896.287225248438	8126.9	0	16
4419	86.5747866666667	4897.289525248438	2777.695	0	16
4419	86.5747866666667	4901.298725248437	2275.2847	0	0
4419	86.5747866666667	4904.188881872857	116950.4	523	240
4419	86.5747866666667	4905.191181872857	343016.3	523	112
4419	86.5747866666667	4906.193481872857	576172.56	523	880
4419	86.5747866666667	4907.18676002125	17897.559	0	16
4419	86.5747866666667	4907.195781872856	408108.94	523	112
4419	86.5747866666667	4908.18906002125	10660.926	0	16
4419	86.5747866666667	4908.198081872856	326811.53	523	112
4419	86.5747866666667	4909.19136002125	7157.979	0	16
4419	86.5747866666667	4909.200381872856	168603.53	523	112
4419	86.5747866666667	4910.202681872856	106014.61	523	112
4419	86.5747866666667	4911.2049818728565	43136.62	523	112
4419	86.5747866666667	4912.207281872857	12018.598	523	112
4419	86.5747866666667	4913.209581872856	9566.917	523	112
4419	86.5747866666667	4915.214181872856	534.2503	0	0
4419	86.5747866666667	4919.350458421406	3912.5972	0	16
4419	86.5747866666667	4920.352758421406	7152.3657	0	16
4419	86.5747866666667	4920.569988432031	7785.357	0	16
4419	86.5747866666667	4921.355058421406	5860.405	0	16
4419	86.5747866666667	4921.572288432031	12663.928	7635	240
4419	86.5747866666667	4922.3573584214055	15350.63	0	16
4419	86.5747866666667	4922.574588432031	18136.135	7635	112
4419	86.5747866666667	4923.359658421406	11565.477	0	16
4419	86.5747866666667	4923.5768884320305	22250.693	7635	880
4419	86.5747866666667	4924.361958421406	10659.921	0	16
4419	86.5747866666667	4924.579188432031	7195.0244	7635	112
4419	86.5747866666667	4925.581488432031	2711.794	7635	112
4419	86.5747866666667	4926.583788432031	5878.4565	0	16
4419	86.5747866666667	4927.368858421406	4418.6943	0	0
4419	86.5747866666667	4929.373458421406	99.61469	0	0
4419	86.5747866666667	4963.354892770759	5380.3105	0	16
4419	86.5747866666667	4964.357192770759	5109.9	6815	112
4419	86.5747866666667	4965.359492770759	12112.571	6815	112
4419	86.5747866666667	4966.361792770759	12678.823	6815	112
4419	86.5747866666667	4967.364092770758	8431.941	6815	112
4419	86.5747866666667	4968.3663927707585	5527.2896	0	48
4419	86.5747866666667	4969.368692770759	3341.2224	6815	112
4419	86.5747866666667	4986.049275057917	6500.4927	0	784
4419	86.5747866666667	4987.051575057917	4311.0034	0	16
4419	86.5747866666667	4988.053875057917	5820.887	0	16
4419	86.5747866666667	4988.7212045453125	3524.4697	0	16
4419	86.5747866666667	4989.723504545313	3487.2092	0	16
4419	86.5747866666667	4990.725804545313	5993.9507	0	784
4419	86.5747866666667	4994.067675057917	104.09054	0	0
4419	86.5747866666667	4999.317404473303	34642.04	990	112
4419	86.5747866666667	5000.122579588398	5228.87	0	16
4419	86.5747866666667	5000.319704473303	95389.71	990	112
4419	86.5747866666667	5000.529749495625	3671.323	0	16
4419	86.5747866666667	5001.1248795883985	15090.763	0	16
4419	86.5747866666667	5001.322004473303	167665.33	990	112
4419	86.5747866666667	5001.532049495625	3524.5347	0	16
4419	86.5747866666667	5002.127179588398	3861.648	0	16
4419	86.5747866666667	5002.324304473303	129205.4	990	112
4419	86.5747866666667	5002.534349495625	3181.731	0	16
4419	86.5747866666667	5003.129479588398	4849.827	0	16
4419	86.5747866666667	5003.326604473303	125421.914	990	112
4419	86.5747866666667	5003.536649495625	5760.155	0	16
4419	86.5747866666667	5004.328904473303	48735.785	990	112
4419	86.5747866666667	5005.331204473303	22647.125	990	112
4419	86.5747866666667	5005.541249495625	3373.729	0	0
4419	86.5747866666667	5006.326376806428	9529.08	990	112
4419	86.5747866666667	5007.336008060937	664.2923	0	0
4419	86.5747866666667	5008.338308060937	1627.9333	0	0
4419	86.5747866666667	5010.3427044733035	237.87762	0	0
4419	86.5747866666667	5030.273946775898	4855.6665	0	16
4419	86.5747866666667	5031.2762467758985	3100.903	0	16
4419	86.5747866666667	5032.278546775898	3481.0298	0	16
4419	86.5747866666667	5033.280846775898	11286.688	0	784
4419	86.5747866666667	5039.294646775898	50.490597	0	0
4419	86.5747866666667	5041.158442768504	6301.929	7954	112
4419	86.5747866666667	5042.160742768504	16778.34	7954	112
4419	86.5747866666667	5043.163042768504	21950.855	7954	112
4419	86.5747866666667	5044.165342768504	8987.937	7954	112
4419	86.5747866666667	5045.167642768504	16516.49	7954	112
4419	86.5747866666667	5046.169942768504	5927.8667	0	16
4419	86.5747866666667	5047.1722427685045	3461.3398	0	16
4419	86.5747866666667	5048.174542768505	6020.73	0	16
4419	86.5747866666667	5049.176842768505	3605.8293	0	16
4419	86.5747866666667	5105.388177695587	13608.592	0	16
4419	86.5747866666667	5106.390477695587	4656.9336	0	48
4419	86.5747866666667	5107.276912006785	6385.6533	4871	240
4419	86.5747866666667	5107.392777695587	2299.2727	0	48
4419	86.5747866666667	5108.279212006785	19721.562	4871	112
4419	86.5747866666667	5108.395077695587	4819.5747	0	16
4419	86.5747866666667	5109.281512006785	36968.996	4871	112
4419	86.5747866666667	5110.283812006785	41808.242	4871	880
4419	86.5747866666667	5111.2861120067855	37281.223	4871	112
4419	86.5747866666667	5112.288412006786	27207.715	4871	112
4419	86.5747866666667	5113.290712006786	15635.99	4871	112
4419	86.5747866666667	5114.408877695587	58.90043	0	0
4419	86.5747866666667	5116.2828341725	495.7037	0	0
4419	86.5747866666667	5119.2897341725	21.270779	0	0
4419	86.5747866666667	5122.1478402875	4110.5156	0	16
4419	86.5747866666667	5123.1501402875	7467.393	0	784
4419	86.5747866666667	5124.152440287499	2867.957	0	16
4419	86.5747866666667	5264.699658937589	58041.145	671	112
4419	86.5747866666667	5265.70195893759	234758.3	671	112
4419	86.5747866666667	5266.70425893759	384505.34	671	112
4419	86.5747866666667	5267.70655893759	352589.88	671	112
4419	86.5747866666667	5268.70885893759	229879.23	671	112
4419	86.5747866666667	5269.71115893759	170884.92	671	112
4419	86.5747866666667	5270.713458937589	79627.47	671	112
4419	86.5747866666667	5271.715758937589	41872.53	671	112
4419	86.5747866666667	5272.718058937589	22389.326	671	112
4419	86.5747866666667	5273.7203589375895	6234.211	671	112
4419	86.5747866666667	5274.7232715978125	56.127354	0	16
4419	86.5747866666667	5275.725571597813	20.071836	0	16
4419	86.5747866666667	5276.730201336606	67.96046	0	16
4419	86.5747866666667	5413.446253401875	4087.6008	0	16
4419	86.5747866666667	5414.448553401875	4632.0117	0	16
4419	86.5747866666667	5415.450853401875	9250.757	0	16
4419	86.5747866666667	5416.453153401875	10862.997	0	784
4419	86.5747866666667	5418.4577534018745	4571.5806	0	16
4419	86.5747866666667	5419.460053401875	2522.5596	0	16
4419	86.5747866666667	5420.462353401875	677.7997	0	16
4419	86.5747866666667	5423.469253401875	41.232292	0	0
4419	86.5747866666667	5452.782893452098	11480.747	3139	112
4419	86.5747866666667	5453.785193452098	14397.714	3139	112
4419	86.5747866666667	5454.787493452098	18275.979	3139	112
4419	86.5747866666667	5455.789793452098	36524.97	3139	112
4419	86.5747866666667	5456.792093452098	25513.49	3139	112
4419	86.5747866666667	5457.794393452098	7602.2217	3139	112
4419	86.5747866666667	5458.796693452097	9662.642	3139	112
4419	86.5747866666667	5459.559332963281	3021.2732	0	0
4419	86.5747866666667	5460.8012934520975	4013.8367	0	0
4419	86.5747866666667	5461.563932963281	2936.7627	0	16
4419	86.5747866666667	5462.557006331026	7448.635	2357	112
4419	86.5747866666667	5462.566232963281	7337.076	0	16
4419	86.5747866666667	5463.559306331026	56786.96	2357	112
4419	86.5747866666667	5463.568532963281	8121.1	0	16
4419	86.5747866666667	5464.561606331026	68603.07	2357	112
4419	86.5747866666667	5464.570832963281	4151.7446	0	16
4419	86.5747866666667	5464.570857730625	1402.6583	0	16
4419	86.5747866666667	5464.810493452098	43.593628	0	0
4419	86.5747866666667	5465.563906331026	60312.008	2357	112
4419	86.5747866666667	5466.5662063310265	90714.27	2357	112
4419	86.5747866666667	5466.575432963281	2776.6394	0	0
4419	86.5747866666667	5467.568506331027	36376.195	2357	112
4419	86.5747866666667	5468.570806331027	21906.492	2357	112
4419	86.5747866666667	5469.349404333794	22253.682	0	48
4419	86.5747866666667	5469.5776714700005	11715.126	2357	112
4419	86.5747866666667	5470.351704333794	23850.535	2424	112
4419	86.5747866666667	5470.579971470001	2544.442	2357	112
4419	86.5747866666667	5471.354004333794	42959.332	0	48
4419	86.5747866666667	5471.577706331027	4227.908	2357	112
4419	86.5747866666667	5471.586932963281	12.986071	0	0
4419	86.5747866666667	5472.3563043337945	25346.676	0	48
4419	86.5747866666667	5473.358604333795	38243.043	0	16
4419	86.5747866666667	5474.360904333795	13785.319	2424	112
4419	86.5747866666667	5475.363204333793	15650.737	0	48
4419	86.5747866666667	5475.5869063310265	24.073502	0	0
4419	86.5747866666667	5477.367804333793	5395.376	0	0
4419	86.5747866666667	5483.9165170453125	4199.4233	0	16
4419	86.5747866666667	5484.918817045313	5327.191	0	16
4419	86.5747866666667	5485.921117045312	3084.0764	0	16
4419	86.5747866666667	5616.581298323214	16485.572	5109	112
4419	86.5747866666667	5617.583598323214	15399.348	5109	112
4419	86.5747866666667	5618.585898323214	14741.398	5109	112
4419	86.5747866666667	5619.588198323214	39395.06	5109	1008
4419	86.5747866666667	5620.590498323214	13755.663	5109	112
4419	86.5747866666667	5621.592798323214	8069.188	5109	112
4419	86.5747866666667	5622.595098323214	3580.4214	5109	112
4419	86.5747866666667	5623.597398323214	5064.2593	5109	112
4419	86.5747866666667	5625.601998323214	319.1857	0	0
4419	86.5747866666667	5652.61417201183	9769.836	2171	240
4419	86.5747866666667	5653.61647201183	62178.664	2171	112
4419	86.5747866666667	5654.6187720118305	95905.96	2171	112
4419	86.5747866666667	5655.621072011831	104742.48	2171	880
4419	86.5747866666667	5656.623372011831	76409.945	2171	112
4419	86.5747866666667	5657.625672011831	58818.977	2171	112
4419	86.5747866666667	5658.627972011831	12242.372	2171	112
4419	86.5747866666667	5659.630272011831	17434.938	2171	112
4419	86.5747866666667	5660.632939761875	2784.2942	2171	112
4419	86.5747866666667	5661.634872011831	2532.09	2171	112
4419	86.5747866666667	5670.618775806473	25059.34	227	112
4419	86.5747866666667	5671.6210758064735	136402.14	227	112
4419	86.5747866666667	5672.623375806474	160212.72	227	112
4419	86.5747866666667	5673.625675806474	216462.34	227	112
4419	86.5747866666667	5674.627975806473	127185.625	227	112
4419	86.5747866666667	5675.630275806473	108972.08	227	112
4419	86.5747866666667	5676.632575806473	35890.305	227	112
4419	86.5747866666667	5677.634875806473	37119.895	227	112
4419	86.5747866666667	5678.640321793125	6226.8916	227	112
4419	86.5747866666667	5679.6394758064735	2909.552	227	112
4419	86.5747866666667	5681.656949497345	69.13258	0	0
4419	86.5747866666667	5753.959445456093	1452.5548	0	16
4419	86.5747866666667	5754.961745456094	1524.3104	0	16
4419	86.5747866666667	5755.964045456093	4271.534	0	16
4419	86.5747866666667	5803.7547214025	20629.414	4130	112
4419	86.5747866666667	5804.7570214025	20411.633	4130	112
4419	86.5747866666667	5805.7593214025	21685.23	4130	112
4419	86.5747866666667	5806.7616214025	21265.748	4130	112
4419	86.5747866666667	5807.757651450469	14481.13	4130	112
4419	86.5747866666667	5808.7662214024995	13307.337	4130	112
4419	86.5747866666667	5809.7685214025	9588.553	4130	112
4419	86.5747866666667	5810.7708214025	7393.566	0	16
4419	86.5747866666667	5812.7754214025	239.7848	0	0
4419	86.5747866666667	5815.77605145047	17.980303	0	0
4419	86.5747866666667	5861.549967754554	6012.1235	4736	112
4419	86.5747866666667	5862.552267754554	14172.682	4736	112
4419	86.5747866666667	5863.554567754554	18434.611	4736	112
4419	86.5747866666667	5864.556867754554	25705.71	4736	112
4419	86.5747866666667	5864.558552401667	5684.086	0	16
4419	86.5747866666667	5865.559167754554	21832.873	4736	112
4419	86.5747866666667	5865.560852401667	11534.457	0	16
4419	86.5747866666667	5866.5614677545545	14953.703	4736	112
4419	86.5747866666667	5866.563152401667	4727.8936	0	16
4419	86.5747866666667	5867.563767754553	11970.76	4736	112
4419	86.5747866666667	5868.566067754553	4452.45	4736	112
4419	86.5747866666667	5871.563359428124	142.77315	0	0
4419	86.5747866666667	5873.567959428125	21.07789	0	0
4419	86.5747866666667	5922.807589987344	1814.9165	0	16
4419	86.5747866666667	5923.809889987344	3453.0742	0	784
4419	86.5747866666667	5924.812189987344	2738.0369	0	16
4419	86.5747866666667	5946.975640468438	913.9131	0	16
4419	86.5747866666667	5947.977940468438	3362.2317	0	16
4419	86.5747866666667	5948.082391562773	10144.966	0	16
4419	86.5747866666667	5948.980240468437	3144.8213	0	16
4419	86.5747866666667	5949.084691562773	3703.6887	0	16
4419	86.5747866666667	5950.086991562774	6769.52	0	16
4419	86.5747866666667	5951.089291562773	4298.216	0	48
4419	86.5747866666667	5954.096191562774	4917.656	0	0
4419	86.5747866666667	5963.134239115625	3368.8252	0	16
4419	86.5747866666667	5963.404888334375	8137.041	8956	112
4419	86.5747866666667	5964.136539115625	3462.53	0	16
4419	86.5747866666667	5964.407188334375	7141.2397	8956	112
4419	86.5747866666667	5965.138839115624	3896.89	0	16
4419	86.5747866666667	5965.409488334375	15233.867	8956	112
4419	86.5747866666667	5966.141139115624	5176.9897	0	16
4419	86.5747866666667	5966.411788334374	6632.0215	8956	112
4419	86.5747866666667	5967.414088334374	3571.7266	8956	112
4419	86.5747866666667	5968.4163883343745	3204.0261	0	16
4419	86.5747866666667	5970.857509673126	4747.452	0	16
4419	86.5747866666667	5971.859809673125	2957.3777	0	16
4419	86.5747866666667	5972.862109673126	10064.968	0	784
4419	86.5747866666667	5974.866709673126	3964.7185	0	16
4419	86.5747866666667	5975.869009673125	7243.4907	0	16
4419	86.5747866666667	5976.871309673126	1314.5067	0	16
4419	86.5747866666667	5983.417697409218	5074.0938	0	16
4419	86.5747866666667	5984.419997409219	4717.0605	0	16
4419	86.5747866666667	5985.422297409218	6050.2676	0	16
4419	86.5747866666667	5986.79946450625	6045.611	0	16
4419	86.5747866666667	5987.80176450625	5048.8755	0	16
4419	86.5747866666667	5988.80406450625	5437.2075	0	16
4419	86.5747866666667	5989.80636450625	4607.6646	0	16
4419	86.5747866666667	5991.8109645062505	5196.6836	0	0
4419	86.5747866666667	5992.438397409219	47.43013	0	0
4419	86.5747866666667	5994.81786450625	164.73233	0	0
4419	86.5747866666667	6011.210996312031	17051.729	5575	240
4419	86.5747866666667	6012.213296312031	34899.445	5575	880
4419	86.5747866666667	6013.215596312031	24873.818	5575	112
4419	86.5747866666667	6014.217896312031	22843.371	5575	112
4419	86.5747866666667	6015.2201963120315	19714.533	5575	112
4419	86.5747866666667	6016.222496312031	15623.887	5575	112
4419	86.5747866666667	6017.224796312031	5472.1484	5575	112
4419	86.5747866666667	6018.210478080468	8342.7	0	16
4419	86.5747866666667	6020.215078080468	191.22235	0	0
4419	86.5747866666667	6023.221978080468	10.297862	0	0
4419	86.5747866666667	6051.257494877344	2823.4993	0	16
4419	86.5747866666667	6052.259794877344	3703.3357	0	16
4419	86.5747866666667	6053.262094877344	3936.747	0	16
4419	86.5747866666667	6054.264394877343	3344.3528	0	16
4419	86.5747866666667	6056.268994877343	3667.2412	0	0
4419	86.5747866666667	6057.271294877343	3156.5686	0	0
4419	86.5747866666667	6059.2758948773435	4050.6716	0	0
4419	86.5747866666667	6066.896576371484	4545.926	0	0
4419	86.5747866666667	6068.901176371484	7041.4565	1	48
4419	86.5747866666667	6069.903476371484	4773.6187	0	16
4419	86.5747866666667	6070.905776371484	3503.3733	0	48
4419	86.5747866666667	6071.908076371484	7793.475	0	16
4419	86.5747866666667	6078.924176371484	25.513794	0	0
4419	86.5747866666667	6109.705529990509	4697.341	0	48
4419	86.5747866666667	6110.707829990509	17108.502	0	16
4419	86.5747866666667	6111.710129990509	13322.043	0	48
4419	86.5747866666667	6112.712429990509	9980.778	0	16
4419	86.5747866666667	6113.720210160546	3448.788	0	16
4419	86.5747866666667	6119.734010160546	67.66602	0	0
4419	86.5747866666667	6122.093716515178	3817.9746	4832	112
4419	86.5747866666667	6123.096016515178	10557.633	4832	112
4419	86.5747866666667	6123.104966715	6453.734	0	16
4419	86.5747866666667	6123.108152475859	924.854	0	16
4419	86.5747866666667	6124.098316515178	23883.408	4832	112
4419	86.5747866666667	6124.107266715	2518.6584	0	16
4419	86.5747866666667	6124.11045247586	671.30865	0	16
4419	86.5747866666667	6125.100616515178	31800.336	4832	112
4419	86.5747866666667	6125.109566715	1935.0249	0	16
4419	86.5747866666667	6125.112752475859	174.11337	0	16
4419	86.5747866666667	6126.102916515178	27529.125	4832	112
4419	86.5747866666667	6127.105216515178	20949.016	4832	112
4419	86.5747866666667	6128.107516515178	8141.194	4832	112
4419	86.5747866666667	6129.109816515178	4495.4683	0	48
4419	86.5747866666667	6132.116716515178	730.0281	0	16
4419	86.5747866666667	6133.119016515178	297.62854	0	16
4419	86.5747866666667	6134.1334524758595	30.084894	0	16
4419	86.5747866666667	6157.785249760156	3785.2095	0	16
4419	86.5747866666667	6158.787549760156	4370.7466	0	16
4419	86.5747866666667	6158.853275706562	3475.731	0	0
4419	86.5747866666667	6159.789849760156	6958.672	0	16
4419	86.5747866666667	6160.855530442678	5236.329	0	48
4419	86.5747866666667	6160.8578757065625	4678.643	0	16
4419	86.5747866666667	6160.857876671427	41194.703	605	112
4419	86.5747866666667	6160.857876671427	7035.7905	0	16
4419	86.5747866666667	6160.865963462188	21104.988	0	16
4419	86.5747866666667	6161.856031007902	3297.5415	0	16
4419	86.5747866666667	6161.860175706563	14937.8	0	16
4419	86.5747866666667	6161.860176671427	214782.95	605	240
4419	86.5747866666667	6162.796749760155	8222.194	0	0
4419	86.5747866666667	6162.860130442678	33395.895	0	16
4419	86.5747866666667	6162.862475706563	15812.677	0	16
4419	86.5747866666667	6162.862476671427	369726.2	605	112
4419	86.5747866666667	6163.5777335492185	5341.0874	0	0
4419	86.5747866666667	6163.8647766714275	485144.88	605	880
4419	86.5747866666667	6164.867076671428	428985.0	605	112
4419	86.5747866666667	6165.582333549219	12626.826	0	16
4419	86.5747866666667	6165.865231007902	7025.465	0	0
4419	86.5747866666667	6165.869375706562	3999.2666	0	0
4419	86.5747866666667	6165.869376671428	243575.88	605	112
4419	86.5747866666667	6166.584633549219	2587.8657	0	16
4419	86.5747866666667	6166.805949760155	62.02301	0	0
4419	86.5747866666667	6166.871675706562	2862.5837	0	0
4419	86.5747866666667	6166.871676671428	142185.08	605	112
4419	86.5747866666667	6167.586933549219	10136.503	0	16
4419	86.5747866666667	6167.873976671427	49886.426	605	112
4419	86.5747866666667	6168.083407858438	2364.3298	0	16
4419	86.5747866666667	6168.873930442678	3643.1147	0	0
4419	86.5747866666667	6168.876275706562	447.9657	0	0
4419	86.5747866666667	6168.876276671427	36940.457	605	112
4419	86.5747866666667	6169.085707858438	1715.5978	0	16
4419	86.5747866666667	6169.591533549219	8249.948	0	0
4419	86.5747866666667	6169.876230442678	2612.3784	0	0
4419	86.5747866666667	6169.8785757065625	183.12888	0	0
4419	86.5747866666667	6169.886663462188	11165.735	605	112
4419	86.5747866666667	6170.088007858438	1562.5349	0	16
4419	86.5747866666667	6170.771835472187	4835.8516	688	112
4419	86.5747866666667	6171.7741354721875	4098.0713	688	112
4419	86.5747866666667	6171.880830442678	134.17691	0	0
4419	86.5747866666667	6172.776435472188	9333.49	688	112
4419	86.5747866666667	6172.885476671428	1537.185	0	0
4419	86.5747866666667	6173.778735472188	4214.2256	688	112
4419	86.5747866666667	6174.603033549218	97.44588	0	0
4419	86.5747866666667	6174.781035472186	6616.182	688	112
4419	86.5747866666667	6174.898163462188	18.041094	0	0
4419	86.5747866666667	6181.795057084375	3463.8691	0	16
4419	86.5747866666667	6182.797357084375	6251.3013	0	16
4419	86.5747866666667	6183.799657084375	6940.975	0	784
4419	86.5747866666667	6185.804257084375	4166.7153	0	0
4419	86.5747866666667	6187.808857084374	7158.521	0	0
4419	86.5747866666667	6188.811157084374	406.41827	0	0
4419	86.5747866666667	6218.85403638125	5611.7397	0	48
4419	86.5747866666667	6219.85633638125	8412.726	1505	112
4419	86.5747866666667	6220.85863638125	11626.067	1505	880
4419	86.5747866666667	6221.86093638125	4030.9524	1505	112
4419	86.5747866666667	6222.86323638125	4351.3857	1505	112
4419	86.5747866666667	6224.867836381249	3474.764	0	0
4419	86.5747866666667	6225.870136381249	3571.6238	0	0
4419	86.5747866666667	6257.83245617052	4545.5054	0	0
4419	86.5747866666667	6259.837056170521	13251.696	1	816
4419	86.5747866666667	6260.839356170521	4192.4155	1	48
4419	86.5747866666667	6261.841656170521	2390.1426	1	48
4419	86.5747866666667	6272.858051057589	40326.414	511	112
4419	86.5747866666667	6272.8658182775	1986.083	0	16
4419	86.5747866666667	6273.8603510575895	131764.62	511	112
4419	86.5747866666667	6273.8668596535945	6238.957	0	16
4419	86.5747866666667	6274.86265105759	263095.06	511	112
4419	86.5747866666667	6274.8704182775	23252.96	0	16
4419	86.5747866666667	6275.86495105759	287633.88	511	112
4419	86.5747866666667	6275.876197580117	2911.3794	0	16
4419	86.5747866666667	6276.86725105759	297996.8	511	112
4419	86.5747866666667	6276.8750182775	22115.7	0	16
4419	86.5747866666667	6276.878497580117	3118.518	0	16
4419	86.5747866666667	6277.86955105759	151708.61	511	112
4419	86.5747866666667	6277.877318277499	13264.401	0	16
4419	86.5747866666667	6277.880797580117	2403.4758	0	16
4419	86.5747866666667	6278.87185105759	128808.38	511	112
4419	86.5747866666667	6279.874151057589	68530.83	511	112
4419	86.5747866666667	6280.876451057589	33233.613	511	112
4419	86.5747866666667	6280.887697580118	2234.5461	0	16
4419	86.5747866666667	6281.885259653594	3724.5137	511	112
4419	86.5747866666667	6282.8810510575895	6999.8315	511	112
4419	86.5747866666667	6282.8875596535945	1786.9056	0	16
4419	86.5747866666667	6283.88335105759	2261.0928	0	48
4419	86.5747866666667	6285.88795105759	312.419	0	0
4419	86.5747866666667	6287.89255105759	52.24589	0	0
4419	86.5747866666667	6288.89485105759	10.370399	0	0
4419	86.5747866666667	6293.870046928125	4911.9385	0	0
4419	86.5747866666667	6295.81640669375	1318.0907	0	16
4419	86.5747866666667	6295.874646928125	6536.9478	768	112
4419	86.5747866666667	6296.81870669375	5293.7397	0	16
4419	86.5747866666667	6296.863454497344	3691.5935	0	16
4419	86.5747866666667	6296.876946928125	11085.079	768	112
4419	86.5747866666667	6297.82100669375	5695.478	0	16
4419	86.5747866666667	6297.865754497344	9986.565	0	16
4419	86.5747866666667	6297.879246928125	10557.618	768	112
4419	86.5747866666667	6298.82330669375	12743.345	0	16
4419	86.5747866666667	6298.868054497344	3301.8528	768	112
4419	86.5747866666667	6299.82560669375	11846.84	0	16
4419	86.5747866666667	6299.883846928125	5668.676	768	112
4419	86.5747866666667	6300.82790669375	5620.273	5107	112
4419	86.5747866666667	6300.872654497344	3933.9688	768	112
4419	86.5747866666667	6301.83020669375	5839.7573	0	16
4419	86.5747866666667	6301.874954497343	6410.5376	768	112
4419	86.5747866666667	6301.888446928125	1656.4789	0	16
4419	86.5747866666667	6303.893046928125	311.11966	0	0
4419	86.5747866666667	6304.881854497344	3925.185	0	0
4419	86.5747866666667	6305.839406693749	349.60553	0	0
4419	86.5747866666667	6306.886454497344	24.988731	0	0
4419	86.5747866666667	6307.309529665938	2172.6323	0	16
4419	86.5747866666667	6308.311829665938	4437.1304	0	16
4419	86.5747866666667	6309.314129665938	2532.7097	0	16
4419	86.5747866666667	6309.9249579934385	5153.2534	0	48
4419	86.5747866666667	6310.927257993438	8174.6353	6647	112
4419	86.5747866666667	6311.929557993439	7285.716	6647	112
4419	86.5747866666667	6312.931857993438	3847.7976	6647	112
4419	86.5747866666667	6313.934157993438	12344.202	6647	112
4419	86.5747866666667	6315.938757993438	2506.399	0	0
4419	86.5747866666667	6316.941057993438	2770.27	0	0
4419	86.5747866666667	6319.947957993438	38.45105	0	0
4419	86.5747866666667	6409.95685825625	4291.002	0	16
4419	86.5747866666667	6410.95915825625	8233.772	0	16
4419	86.5747866666667	6411.96145825625	22192.25	6797	112
4419	86.5747866666667	6412.96375825625	25039.533	6797	112
4419	86.5747866666667	6413.96605825625	25413.152	6797	112
4419	86.5747866666667	6414.96835825625	18046.428	6797	112
4419	86.5747866666667	6415.97065825625	14795.691	6797	112
4419	86.5747866666667	6416.972958256249	4090.9453	0	48
4419	86.5747866666667	6417.975258256249	3481.6306	0	48
4419	86.5747866666667	6418.977558256249	6213.0625	0	16
4419	86.5747866666667	6419.979858256249	935.2034	0	16
4419	86.5747866666667	6421.984458256249	149.9989	0	0
4419	86.5747866666667	6423.099586704375	3440.2356	4160	112
4419	86.5747866666667	6424.101886704376	11765.218	4160	112
4419	86.5747866666667	6425.104186704375	23432.36	4160	112
4419	86.5747866666667	6426.106486704375	19564.287	4160	112
4419	86.5747866666667	6427.101445053985	1892.6788	0	16
4419	86.5747866666667	6427.108786704375	13911.989	4160	112
4419	86.5747866666667	6428.103745053986	4925.0645	0	16
4419	86.5747866666667	6428.106742240626	1916.0535	0	16
4419	86.5747866666667	6428.111086704375	12069.189	4160	112
4419	86.5747866666667	6429.106045053985	3945.1025	4160	112
4419	86.5747866666667	6429.113386704375	2546.8389	0	16
4419	86.5747866666667	6430.108345053985	7688.6953	4160	112
4419	86.5747866666667	6430.115686704376	2515.7515	0	16
4419	86.5747866666667	6432.112945053986	2307.51	4160	112
4419	86.5747866666667	6432.120286704375	300.74216	0	16
4419	86.5747866666667	6433.115245053986	2314.5867	0	16
4419	86.5747866666667	6433.122586704376	302.18875	0	16
4419	86.5747866666667	6434.117545053986	749.03876	0	16
4419	86.5747866666667	6434.124886704375	48.299088	0	16
4419	86.5747866666667	6435.122842240626	24.880474	0	16
4419	86.5747866666667	6586.866326552916	1567.8544	0	16
4419	86.5747866666667	6587.868626552916	3875.7097	0	16
4419	86.5747866666667	6588.870926552916	7551.138	0	16
4419	86.5747866666667	6589.873226552916	14181.615	9289	112
4419	86.5747866666667	6590.875526552916	9443.029	9289	112
4419	86.5747866666667	6591.877826552916	7196.908	9289	112
4419	86.5747866666667	6592.8801265529155	6581.8975	9289	112
4419	86.5747866666667	6593.882426552916	4246.779	0	16
4419	86.5747866666667	6599.01160981875	748.5754	0	16
4419	86.5747866666667	6599.01160981875	3493.0183	0	16
4419	86.5747866666667	6600.01390981875	3126.5447	0	16
4419	86.5747866666667	6600.01390981875	959.95795	0	16
4419	86.5747866666667	6601.01620981875	2918.0684	0	16
4419	86.5747866666667	6601.01620981875	954.4685	0	16
4419	86.5747866666667	6646.034981358927	16416.08	1130	112
4419	86.5747866666667	6647.037281358927	38877.11	1130	112
4419	86.5747866666667	6648.0395813589275	45839.24	1130	112
4419	86.5747866666667	6649.041881358928	41111.82	1130	112
4419	86.5747866666667	6650.044181358928	20633.652	1130	112
4419	86.5747866666667	6651.046481358928	24059.713	1130	112
4419	86.5747866666667	6652.048781358927	7832.142	1130	112
4419	86.5747866666667	6654.053381358927	6869.734	0	0
4419	86.5747866666667	6657.060281358928	269.44162	0	0
4419	86.5747866666667	6675.094662192657	4777.194	2528	112
4419	86.5747866666667	6676.096962192656	22710.969	2528	112
4419	86.5747866666667	6677.099262192657	48119.043	2528	112
4419	86.5747866666667	6678.101562192656	55670.074	2528	112
4419	86.5747866666667	6679.103862192657	61063.51	2528	112
4419	86.5747866666667	6680.1061621926565	62567.81	2528	112
4419	86.5747866666667	6681.1084621926575	22919.027	2528	112
4419	86.5747866666667	6682.110762192657	20498.443	2528	112
4419	86.5747866666667	6683.11580499625	2376.8953	2528	112
4419	86.5747866666667	6684.115362192657	6503.793	2528	112
4419	86.5747866666667	6685.117662192657	2860.0205	0	48
4419	86.5747866666667	6686.119962192657	575.53217	0	16
4419	86.5747866666667	6688.12730499625	44.89773	0	0
4419	86.5747866666667	6689.787359097812	2019.3633	0	16
4419	86.5747866666667	6690.1291621926575	10.792177	0	0
4419	86.5747866666667	6690.789659097813	2758.4668	0	16
4419	86.5747866666667	6691.086646242135	3199.7085	0	0
4419	86.5747866666667	6691.791959097812	2988.7944	0	16
4419	86.5747866666667	6694.093546242135	6077.7026	9895	112
4419	86.5747866666667	6694.798859097812	5745.5522	0	0
4419	86.5747866666667	6695.095846242135	3790.5803	9895	112
4419	86.5747866666667	6696.098146242135	8903.31	9895	112
4419	86.5747866666667	6704.116546242135	14.762593	0	0
4419	86.5747866666667	6719.288998130157	6658.8657	0	16
4419	86.5747866666667	6720.291298130156	7474.2007	5455	240
4419	86.5747866666667	6721.293598130157	20326.455	5455	112
4419	86.5747866666667	6721.3084317842195	2776.6257	0	16
4419	86.5747866666667	6722.295898130156	36119.09	5455	880
4419	86.5747866666667	6723.298198130157	22167.094	5455	112
4419	86.5747866666667	6723.313031784221	3027.988	0	48
4419	86.5747866666667	6724.3004981301565	27237.441	5455	112
4419	86.5747866666667	6724.31533178422	4137.9365	0	48
4419	86.5747866666667	6725.3027981301575	18301.156	5455	112
4419	86.5747866666667	6725.31763178422	1944.9983	0	48
4419	86.5747866666667	6726.305098130157	12970.92	5455	112
4419	86.5747866666667	6726.319931784219	1912.9956	0	48
4419	86.5747866666667	6727.305319156406	6943.004	5455	112
4419	86.5747866666667	6728.309698130157	2446.5034	5455	112
4419	86.5747866666667	6728.32453178422	3027.5776	0	48
4419	86.5747866666667	6747.26580477078	2402.06	0	0
4419	86.5747866666667	6750.27270477078	2977.8892	0	16
4419	86.5747866666667	6751.2750047707805	2772.4937	0	16
4419	86.5747866666667	6752.277304770781	4097.2456	0	16
4419	86.5747866666667	6766.3508870275	2163.7441	0	16
4419	86.5747866666667	6767.3531870275	4287.3364	0	16
4419	86.5747866666667	6768.3554870275	4875.9956	0	16
4419	86.5747866666667	6769.357787027499	2085.2263	0	16
4419	86.5747866666667	6935.666729364062	3218.8772	0	784
4419	86.5747866666667	6936.669029364063	2844.035	0	16
4419	86.5747866666667	6937.671329364063	2579.3271	0	16
4419	86.5747866666667	6938.673629364062	1385.7212	0	16
4419	86.5747866666667	6940.678229364063	1408.7076	0	0
4419	86.5747866666667	7008.326142105625	3016.9253	0	16
4419	86.5747866666667	7009.328442105625	2227.332	0	16
4419	86.5747866666667	7010.330742105624	6248.424	0	784
4419	86.5747866666667	7012.3353421056245	5721.1885	0	0
4419	86.5747866666667	7016.344542105625	98.9663	0	0
4419	86.5747866666667	7065.28526878875	92.40639	0	0
4419	86.5747866666667	7068.29216878875	874.70374	0	16
4419	86.5747866666667	7069.29446878875	1412.917	0	16
4419	86.5747866666667	7070.29676878875	2080.4248	0	16
4419	86.5747866666667	7077.31286878875	13.8514	0	0
4419	86.5747866666667	7099.961483481719	10031.29	0	48
4419	86.5747866666667	7100.9637834817195	7974.3213	3124	112
4419	86.5747866666667	7101.96608348172	28145.377	3124	112
4419	86.5747866666667	7102.96838348172	40865.402	3124	112
4419	86.5747866666667	7103.97068348172	45380.113	3124	112
4419	86.5747866666667	7104.97298348172	40750.527	1	48
4419	86.5747866666667	7105.97528348172	24404.191	0	48
4419	86.5747866666667	7106.977583481719	13058.574	0	48
4419	86.5747866666667	7107.973839036428	5868.286	0	16
4419	86.5747866666667	7108.994407975626	1995.9913	0	48
4419	86.5747866666667	7109.9844834817195	9016.877	0	48
4419	86.5747866666667	7110.98678348172	754.6703	0	0
4419	86.5747866666667	7111.983039036429	154.94246	0	0
4419	86.5747866666667	7204.012986383646	3508.562	0	16
4419	86.5747866666667	7205.0152863836465	4828.022	0	16
4419	86.5747866666667	7205.4623678940625	5253.1123	0	16
4419	86.5747866666667	7206.017586383647	4668.1377	0	16
4419	86.5747866666667	7206.464667894063	6030.7876	0	16
4419	86.5747866666667	7207.466967894063	4564.6914	0	16
4419	86.5747866666667	7211.476167894062	3887.3804	0	0
4419	86.5747866666667	7215.485367894063	23.445852	0	0
4419	86.5747866666667	7297.476619449375	5092.8643	0	16
4419	86.5747866666667	7298.478919449375	4951.6396	0	16
4419	86.5747866666667	7299.481219449374	4397.2217	0	16
4419	86.5747866666667	7300.483519449374	2278.1184	0	16
4419	86.5747866666667	7355.684711411405	6342.8345	0	16
4419	86.5747866666667	7356.687011411405	2909.9275	0	16
4419	86.5747866666667	7357.689311411405	6801.38	0	16
4419	86.5747866666667	7360.696211411405	5772.062	0	16
4419	86.5747866666667	7361.698511411405	4568.416	0	16
4419	86.5747866666667	7362.700811411405	774.1395	0	16
4419	86.5747866666667	7369.391462346116	8877.655	529	112
4419	86.5747866666667	7370.393762346115	22545.984	529	112
4419	86.5747866666667	7371.396062346117	46732.758	529	112
4419	86.5747866666667	7372.398362346116	53051.99	529	112
4419	86.5747866666667	7373.39246919375	13058.525	0	16
4419	86.5747866666667	7373.393199718303	7335.723	0	16
4419	86.5747866666667	7373.3949182774995	1490.0682	0	16
4419	86.5747866666667	7373.4006623461155	55542.81	529	112
4419	86.5747866666667	7374.39476919375	4943.3003	0	16
4419	86.5747866666667	7374.402962346116	33698.37	529	112
4419	86.5747866666667	7375.39706919375	9813.5	0	16
4419	86.5747866666667	7375.397799718302	1499.0155	0	16
4419	86.5747866666667	7375.405262346117	20788.023	529	112
4419	86.5747866666667	7376.39936919375	11636.174	529	112
4419	86.5747866666667	7376.407562346117	10072.952	0	16
4419	86.5747866666667	7377.409862346116	14940.584	529	112
4419	86.5747866666667	7378.412162346116	3448.3674	529	112
4419	86.5747866666667	7379.414462346115	1244.7864	529	112
4419	86.5747866666667	7382.421362346116	87.5101	0	0
4419	86.5747866666667	7383.41546919375	61.08543	0	0
4419	86.5747866666667	7383.416199718303	11.7494335	0	0
4419	86.5747866666667	7394.56257804552	3713.0945	0	0
4419	86.5747866666667	7397.569478045521	2348.6387	0	16
4419	86.5747866666667	7398.571778045521	3826.5044	0	784
4419	86.5747866666667	7399.57407804552	2495.3662	0	16
4419	86.5747866666667	7477.091825571562	3063.3774	0	0
4419	86.5747866666667	7478.094125571563	3985.5552	0	0
4419	86.5747866666667	7480.098725571563	3150.2676	0	0
4419	86.5747866666667	7481.101025571562	3690.0293	0	0
4419	86.5747866666667	7485.110225571562	304.63828	0	0
4419	86.5747866666667	7503.796256784219	1431.4694	0	16
4419	86.5747866666667	7504.798556784219	2054.3196	0	16
4419	86.5747866666667	7505.800856784219	4090.0847	0	16
4419	86.5747866666667	7506.803156784219	2822.9106	0	16
4419	86.5747866666667	7512.81695678422	2111.488	0	0
4419	86.5747866666667	7514.821556784219	18.802206	0	0
4419	86.5747866666667	7561.460937038984	1958.7516	0	16
4419	86.5747866666667	7562.4632370389845	1861.3855	0	16
4419	86.5747866666667	7563.465537038985	2875.942	0	16
4419	86.5747866666667	7564.467837038984	3738.018	0	784
4419	86.5747866666667	7571.483937038985	19.287857	0	0
4419	86.5747866666667	7596.38035734	2564.2483	3633	112
4419	86.5747866666667	7597.38265734	4873.4707	3633	112
4419	86.5747866666667	7598.384957339999	6125.867	3633	112
4419	86.5747866666667	7602.39415734	9987.279	0	0
4419	86.5747866666667	7604.39875734	3437.1572	0	0
4419	86.5747866666667	7606.40335734	28.345148	0	0
4419	86.5747866666667	7622.976440473229	1635.1074	0	16
4419	86.5747866666667	7623.978740473229	2750.8499	0	784
4419	86.5747866666667	7624.981040473229	1982.0901	0	16
4419	86.5747866666667	7630.95115812125	2553.7373	0	16
4419	86.5747866666667	7631.95345812125	4822.881	0	784
4419	86.5747866666667	7631.997140473229	32.555103	0	0
4419	86.5747866666667	7632.955758121249	3292.1172	0	16
4419	86.5747866666667	7639.97185812125	86.057396	0	0
4419	86.5747866666667	7750.720377647709	3606.9172	0	16
4419	86.5747866666667	7751.722677647709	2115.4792	0	16
4419	86.5747866666667	7752.724977647709	3538.713	0	16
4419	86.5747866666667	7768.401373978906	6586.6367	0	0
4419	86.5747866666667	7770.35740812125	2151.8523	0	16
4419	86.5747866666667	7770.405973978906	4206.4136	0	16
4419	86.5747866666667	7771.35970812125	3476.4126	0	16
4419	86.5747866666667	7771.408273978906	3746.4814	0	16
4419	86.5747866666667	7772.362008121249	3134.4421	0	16
4419	86.5747866666667	7772.4105739789065	6434.195	0	784
4419	86.5747866666667	7776.37120812125	3244.5173	0	0
4419	86.5747866666667	7780.428973978906	38.58876	0	0
4419	86.5747866666667	7811.1165473790625	2955.965	0	0
4419	86.5747866666667	7813.121147379062	2016.7482	0	0
4419	86.5747866666667	7815.125747379062	2263.5132	0	0
4419	86.5747866666667	7844.756855975208	4203.72	0	16
4419	86.5747866666667	7845.759155975208	5151.7275	0	784
4419	86.5747866666667	7846.761455975207	3458.9956	0	16
4419	86.5747866666667	7849.768355975208	1611.1447	0	0
4419	86.5747866666667	7852.775255975207	2928.7253	0	0
4419	86.5747866666667	7854.779855975208	32.34079	0	0
4419	86.5747866666667	8039.581677870781	2785.6348	1	48
4419	86.5747866666667	8040.583977870781	5166.637	1	816
4419	86.5747866666667	8041.5862778707815	1283.5482	0	16
4419	86.5747866666667	8044.59317787078	1850.4557	0	0
4419	86.5747866666667	8050.606977870781	12.358981	0	0
4419	86.5747866666667	8144.205265449767	3411.7427	0	16
4419	86.5747866666667	8145.207565449767	3541.9604	0	784
4419	86.5747866666667	8146.209865449766	1488.3517	0	16
4419	86.5747866666667	8150.219065449766	1837.2157	0	0
4419	86.5747866666667	8172.479978494062	1606.1462	0	0
4419	86.5747866666667	8174.484578494063	1428.5299	0	16
4419	86.5747866666667	8175.486878494063	2781.4614	0	16
4419	86.5747866666667	8176.501675436562	3574.78	0	784
4419	86.5747866666667	8177.5039754365625	2131.695	0	16
4419	86.5747866666667	8178.493778494061	2153.9854	0	16
4419	86.5747866666667	8178.506275436562	2447.278	0	16
4419	86.5747866666667	8182.515475436562	3483.403	0	0
4419	86.5747866666667	8187.526975436562	15.8253975	0	0
4419	86.5747866666667	8446.752973190469	4175.399	0	784
4419	86.5747866666667	8447.755273190469	2511.458	0	16
4419	86.5747866666667	8448.757573190469	3521.4731	0	16
4419	86.5747866666667	8449.759873190467	2185.466	0	16
4419	86.5747866666667	8457.778273190468	28.131706	0	0
4419	86.5747866666667	8458.780573190468	11.660716	0	0
4419	86.5747866666667	8494.633681183906	1267.0463	0	16
4419	86.5747866666667	8495.635981183907	1461.2561	0	16
4419	86.5747866666667	8496.638281183907	2190.0217	0	784
4419	86.5747866666667	8500.647481183905	754.80554	0	0
4419	86.5747866666667	8501.649781183905	1476.4263	0	0
4419	86.5747866666667	8783.38576222521	3082.143	0	16
4419	86.5747866666667	8784.388062225209	2620.156	0	16
4419	86.5747866666667	8785.39036222521	2677.652	0	16
4419	86.5747866666667	8789.983950917656	1943.4033	0	16
4419	86.5747866666667	8790.986250917656	2993.501	0	16
4419	86.5747866666667	8791.40416222521	287.76013	0	0
4419	86.5747866666667	8791.988550917657	2384.4097	0	16
4419	86.5747866666667	8792.990850917657	2005.4899	0	16
4419	86.5747866666667	8799.004650917655	1571.3768	0	0
4419	86.5747866666667	8831.929213410469	275.07394	0	16
4419	86.5747866666667	8831.929213410469	855.38855	0	16
4419	86.5747866666667	8832.931513410469	170.7938	0	16
4419	86.5747866666667	8832.931513410469	913.2264	0	16
4419	86.5747866666667	8833.93381341047	831.89294	0	16
4419	86.5747866666667	8833.93381341047	1135.0769	0	16
4419	86.5747866666667	8894.88368726875	411.66632	0	0
4419	86.5747866666667	8896.88828726875	2161.0664	0	16
4419	86.5747866666667	8897.89058726875	2175.9885	12635	112
4419	86.5747866666667	8898.89288726875	2084.147	0	48
4419	86.5747866666667	8899.89518726875	1971.8407	0	48
4419	86.5747866666667	8902.902087268749	706.59247	0	0
4419	86.5747866666667	8907.892352149845	1984.2938	0	0
4419	86.5747866666667	8909.89077511076	1203.7416	0	48
4419	86.5747866666667	8909.896952149846	3195.8704	0	16
4419	86.5747866666667	8909.900488276191	2023.1748	0	16
4419	86.5747866666667	8909.901240718322	2770.1604	0	16
4419	86.5747866666667	8910.8959521125	520.0862	0	16
4419	86.5747866666667	8910.899252149846	2196.8606	0	16
4419	86.5747866666667	8910.902788276191	3548.7737	4585	112
4419	86.5747866666667	8911.89537511076	890.18726	0	16
4419	86.5747866666667	8911.900989547677	1634.993	0	16
4419	86.5747866666667	8911.901552149844	838.6441	0	16
4419	86.5747866666667	8911.905091973476	2822.067	0	16
4419	86.5747866666667	8911.90584071832	2220.504	0	16
4419	86.5747866666667	8911.91822097078	5807.778	4585	112
4419	86.5747866666667	8912.89767511076	2397.998	0	16
4419	86.5747866666667	8912.903289547678	2122.813	0	16
4419	86.5747866666667	8912.903852149846	1934.0543	0	16
4419	86.5747866666667	8912.907388276191	22983.643	4585	112
4419	86.5747866666667	8912.908140718322	3512.0732	0	16
4419	86.5747866666667	8913.89997511076	2438.6628	0	16
4419	86.5747866666667	8913.905589547678	2454.7283	0	16
4419	86.5747866666667	8913.906152149846	1409.018	0	16
4419	86.5747866666667	8913.909688276191	23251.709	4585	112
4419	86.5747866666667	8913.91044071832	4612.0166	0	16
4419	86.5747866666667	8913.922820970782	381.81714	0	16
4419	86.5747866666667	8914.90227511076	2976.5945	0	16
4419	86.5747866666667	8914.911988276192	33089.77	4585	112
4419	86.5747866666667	8914.91274071832	2059.2986	0	16
4419	86.5747866666667	8914.92512097078	3318.696	0	16
4419	86.5747866666667	8915.90457511076	12528.209	0	16
4419	86.5747866666667	8915.910189547678	1177.227	0	16
4419	86.5747866666667	8915.910752149844	861.6426	0	16
4419	86.5747866666667	8915.914288276192	25982.148	4585	112
4419	86.5747866666667	8915.914291973477	5292.522	0	16
4419	86.5747866666667	8915.91504071832	9239.864	0	16
4419	86.5747866666667	8916.90687511076	5594.6973	0	16
4419	86.5747866666667	8916.913052149845	519.60156	0	16
4419	86.5747866666667	8916.916588276192	12154.906	4585	112
4419	86.5747866666667	8916.916591973477	934.98944	0	16
4419	86.5747866666667	8916.917340718323	3639.4414	0	16
4419	86.5747866666667	8917.905385987733	313.84326	0	16
4419	86.5747866666667	8917.914789547678	188.89217	0	16
4419	86.5747866666667	8917.915352149847	125.032555	0	16
4419	86.5747866666667	8917.918888276192	14045.356	4585	112
4419	86.5747866666667	8917.918891973477	2919.3872	0	16
4419	86.5747866666667	8917.93202097078	1752.9946	0	16
4419	86.5747866666667	8918.91147511076	1377.0973	0	16
4419	86.5747866666667	8918.917652149845	59.53412	0	16
4419	86.5747866666667	8918.92118827619	4619.9	4585	112
4419	86.5747866666667	8918.921191973477	3843.9358	0	16
4419	86.5747866666667	8918.921940718321	1680.3408	0	16
4419	86.5747866666667	8919.91377511076	732.6924	0	16
4419	86.5747866666667	8919.92348827619	4236.002	0	16
4419	86.5747866666667	8919.924240718321	4436.623	4585	112
4419	86.5747866666667	8920.916075110761	784.7896	0	16
4419	86.5747866666667	8920.921689547678	1297.7739	0	16
4419	86.5747866666667	8920.926540718321	1957.5977	4585	112
4419	86.5747866666667	8921.914585987734	1041.855	0	16
4419	86.5747866666667	8921.926962524376	3001.7104	0	48
4419	86.5747866666667	8922.9235521125	371.34018	0	16
4419	86.5747866666667	8923.93268827619	58.744526	0	16
4419	86.5747866666667	9036.350187533008	585.31494	0	0
4419	86.5747866666667	9039.357087533008	3012.0	0	784
4419	86.5747866666667	9040.359387533008	1382.9509	0	16
4419	86.5747866666667	9041.361687533008	1505.9167	0	16
4419	86.5747866666667	9042.363987533006	1380.149	0	16
4419	86.5747866666667	9049.380087533007	20.080845	0	0
4419	86.5747866666667	9415.04477480849	336.9414	11190	112
4419	86.5747866666667	9416.0689193	1978.9056	11190	112
4419	86.5747866666667	9417.041980297814	1619.1338	0	16
4419	86.5747866666667	9417.06029834125	1259.6428	0	16
4419	86.5747866666667	9417.0712193	2727.4138	11190	112
4419	86.5747866666667	9418.047822845781	3790.401	0	16
4419	86.5747866666667	9418.05167480849	3943.196	11190	112
4419	86.5747866666667	9419.046580297814	2355.1426	0	16
4419	86.5747866666667	9419.05012284578	6131.586	11190	112
4419	86.5747866666667	9419.05397480849	4288.9663	0	16
4419	86.5747866666667	9419.064898341248	4289.606	0	16
4419	86.5747866666667	9419.0758193	1703.214	0	16
4419	86.5747866666667	9420.048880297814	695.1819	0	16
4419	86.5747866666667	9420.052422845782	1377.1779	0	16
4419	86.5747866666667	9420.056274808489	5580.003	11190	112
4419	86.5747866666667	9420.067198341249	1921.9595	0	16
4419	86.5747866666667	9420.0781193	2219.7976	0	16
4419	86.5747866666667	9421.051180297814	1127.0973	0	16
4419	86.5747866666667	9421.06949834125	3866.312	11190	112
4419	86.5747866666667	9421.0804193	2749.6797	0	16
4419	86.5747866666667	9422.05702284578	3396.3503	11190	112
4419	86.5747866666667	9422.06087480849	2821.1018	0	16
4419	86.5747866666667	9422.071798341249	178.1088	0	16
4419	86.5747866666667	9422.0827193	1061.0916	0	16
4419	86.5747866666667	9423.055780297815	1654.3522	0	16
4419	86.5747866666667	9423.063174808489	2167.5264	1	48
4419	86.5747866666667	9423.0850193	643.33636	0	16
4419	86.5747866666667	9424.065474808489	2612.1318	1	48
4419	86.5747866666667	9424.087319299999	784.0046	0	16
4419	86.5747866666667	9427.06852284578	2885.3713	0	0
4419	86.5747866666667	9430.077762881408	153.64973	0	0
4419	86.5747866666667	9430.1011193	16.410095	0	0
4419	86.5747866666667	9432.073633235412	4891.073	0	16
4419	86.5747866666667	9432.075034553047	3574.4	0	16
4419	86.5747866666667	9432.082362881407	2060.6768	0	16
4419	86.5747866666667	9432.085405003576	1241.591	0	16
4419	86.5747866666667	9432.086747684374	1335.5629	0	16
4419	86.5747866666667	9432.093329123685	957.41345	0	16
4419	86.5747866666667	9433.075933235412	15430.476	0	16
4419	86.5747866666667	9433.077334553047	3519.9778	0	16
4419	86.5747866666667	9433.080326765277	154.01659	0	16
4419	86.5747866666667	9433.081184467299	103.13761	0	16
4419	86.5747866666667	9433.084662881409	7273.24	0	16
4419	86.5747866666667	9433.087705003576	6938.2603	0	16
4419	86.5747866666667	9433.089047684374	2897.1167	0	16
4419	86.5747866666667	9433.095629123683	1871.5771	0	16
4419	86.5747866666667	9434.0715248825	2702.5874	0	16
4419	86.5747866666667	9434.078233235412	25183.674	3354	112
4419	86.5747866666667	9434.079634553047	4214.2046	0	16
4419	86.5747866666667	9434.082626765277	613.527	0	16
4419	86.5747866666667	9434.083484467299	692.07623	0	16
4419	86.5747866666667	9434.084630292793	491.7378	0	16
4419	86.5747866666667	9434.086130712853	2114.6584	0	16
4419	86.5747866666667	9434.086962881407	3788.774	0	16
4419	86.5747866666667	9434.091347684374	2779.7397	0	16
4419	86.5747866666667	9435.068704498613	2602.7715	0	16
4419	86.5747866666667	9435.0738248825	4176.118	0	16
4419	86.5747866666667	9435.080533235412	41375.426	3354	112
4419	86.5747866666667	9435.081934553047	5446.9106	0	16
4419	86.5747866666667	9435.085044472344	1795.2434	0	16
4419	86.5747866666667	9435.0857844673	1383.2323	0	16
4419	86.5747866666667	9435.08843071285	1216.4342	0	16
4419	86.5747866666667	9435.089262881407	7753.0884	0	16
4419	86.5747866666667	9435.092305003576	5778.571	0	16
4419	86.5747866666667	9435.093647684373	2583.5588	0	16
4419	86.5747866666667	9435.100229123685	3291.8418	0	16
4419	86.5747866666667	9436.0761248825	3936.6428	0	16
4419	86.5747866666667	9436.082833235412	46993.473	3354	880
4419	86.5747866666667	9436.084234553047	2341.0662	0	16
4419	86.5747866666667	9436.087226765278	4303.715	0	16
4419	86.5747866666667	9436.0880844673	2278.9592	0	16
4419	86.5747866666667	9436.091562881407	7046.7427	0	16
4419	86.5747866666667	9436.094605003576	3553.1375	0	16
4419	86.5747866666667	9436.097157867032	464.2988	0	16
4419	86.5747866666667	9436.102529123684	2275.3694	0	16
4419	86.5747866666667	9437.078424882498	3574.1523	0	16
4419	86.5747866666667	9437.085133235412	41394.59	3354	112
4419	86.5747866666667	9437.086534553046	5511.373	0	16
4419	86.5747866666667	9437.089526765278	427.65344	0	16
4419	86.5747866666667	9437.0903844673	3467.9348	0	16
4419	86.5747866666667	9437.093862881407	8840.644	0	16
4419	86.5747866666667	9437.098247684375	1305.9227	0	16
4419	86.5747866666667	9437.09945786703	676.0876	0	16
4419	86.5747866666667	9437.104829123684	2037.0702	0	16
4419	86.5747866666667	9438.087433235412	25164.107	3354	112
4419	86.5747866666667	9438.088834553046	1849.921	0	16
4419	86.5747866666667	9438.0926844673	4686.1025	0	16
4419	86.5747866666667	9438.093830292793	3454.992	0	16
4419	86.5747866666667	9438.100547684375	1068.4825	0	16
4419	86.5747866666667	9438.101757867033	998.7294	0	16
4419	86.5747866666667	9438.107129123684	1974.5698	0	16
4419	86.5747866666667	9439.083024882499	1680.7109	0	16
4419	86.5747866666667	9439.089733235412	19374.754	3354	112
4419	86.5747866666667	9439.094126765278	1797.8971	0	16
4419	86.5747866666667	9439.0949844673	4077.464	0	16
4419	86.5747866666667	9439.101505003577	6198.707	0	16
4419	86.5747866666667	9439.102847684373	564.5632	0	16
4419	86.5747866666667	9440.080204498614	257.958	0	16
4419	86.5747866666667	9440.085324882499	2759.9717	0	16
4419	86.5747866666667	9440.092033235413	18467.39	0	16
4419	86.5747866666667	9440.096426765276	136.71016	0	16
4419	86.5747866666667	9440.097284467298	2056.9553	0	16
4419	86.5747866666667	9440.099930712853	567.9265	0	16
4419	86.5747866666667	9440.100762881408	3063.5493	0	16
4419	86.5747866666667	9440.111729123684	926.346	0	16
4419	86.5747866666667	9441.098726765276	4321.9565	0	16
4419	86.5747866666667	9441.0995844673	3595.233	0	16
4419	86.5747866666667	9441.102230712851	1476.3527	0	16
4419	86.5747866666667	9441.106105003575	7990.731	0	16
4419	86.5747866666667	9441.107447684373	258.18784	0	16
4419	86.5747866666667	9441.114029123684	608.2734	0	16
4419	86.5747866666667	9442.084804498612	1110.0785	0	16
4419	86.5747866666667	9442.089924882499	594.74	0	16
4419	86.5747866666667	9442.098034553046	75.23444	0	16
4419	86.5747866666667	9442.101026765276	4615.4414	0	16
4419	86.5747866666667	9442.103030292792	4037.5059	0	16
4419	86.5747866666667	9442.116329123684	903.0181	0	16
4419	86.5747866666667	9443.087104498614	2197.1694	0	16
4419	86.5747866666667	9443.104184467298	1716.5374	0	16
4419	86.5747866666667	9443.106830712852	1625.9618	0	16
4419	86.5747866666667	9443.112047684373	42.3201	0	16
4419	86.5747866666667	9443.118629123685	839.9045	0	16
4419	86.5747866666667	9444.101233235413	1877.5405	3354	112
4419	86.5747866666667	9444.109962881408	117.79408	0	16
4419	86.5747866666667	9445.103533235411	146.40231	0	16
4419	86.5747866666667	9445.112262881408	52.893322	0	16
4419	86.5747866666667	9447.112644472343	22.16274	0	0
4419	86.5747866666667	9464.06664736039	1820.2198	0	0
4419	86.5747866666667	9466.07124736039	3167.5977	0	784
4419	86.5747866666667	9467.07354736039	1967.3396	0	16
4419	86.5747866666667	9468.075847360391	2683.1892	0	16
4419	86.5747866666667	9473.087347360392	3243.744	0	0
4419	86.5747866666667	9475.091947360392	4074.962	0	0
4419	86.5747866666667	9477.09654736039	17.432138	0	0
4419	86.5747866666667	9771.038737825977	1654.9218	0	16
4419	86.5747866666667	9772.041037825977	1876.6392	0	16
4419	86.5747866666667	9773.043337825975	1476.3424	0	16
4419	86.5747866666667	9776.050237825975	2562.2312	0	0
4419	86.5747866666667	9779.057137825976	1732.9004	0	0
4419	86.5747866666667	9887.42770823039	1635.3053	0	16
4419	86.5747866666667	9888.430008230389	2781.176	0	16
4419	86.5747866666667	9889.432308230389	3209.7283	0	16
4419	86.5747866666667	9891.43690823039	3448.1597	0	0
4419	86.5747866666667	9999.65815521453	21.010653	0	0
4419	86.5747866666667	10003.667355214531	1752.4873	0	16
4419	86.5747866666667	10004.669655214531	569.57526	0	16
4419	86.5747866666667	10005.671955214531	1190.4459	0	16
4419	86.5747866666667	10006.67425521453	2212.95	0	784
4419	86.5747866666667	10008.67885521453	678.98846	0	0
4419	86.5747866666667	10531.804036679376	1554.4508	0	16
4419	86.5747866666667	10532.806336679376	2211.0972	0	16
4419	86.5747866666667	10533.808636679374	1528.3876	0	16
4419	86.5747866666667	10535.813236679374	2934.5051	0	0
4419	86.5747866666667	10536.815536679374	1645.9497	0	0
4419	86.5747866666667	10538.820136679375	2310.479	0	0
4419	86.5747866666667	10540.824736679375	1749.5226	0	0
4419	86.5747866666667	10622.520661445	499.1442	0	0
4419	86.5747866666667	10625.527561445	1696.6471	0	16
4419	86.5747866666667	10626.529861445	3463.2666	0	16
4419	86.5747866666667	10627.532161444999	1574.1322	0	16
4419	86.5747866666667	10628.534461444999	4030.4993	0	784
4419	86.5747866666667	10835.903705095625	1226.0961	0	0
4419	86.5747866666667	10837.908305095625	2566.4424	0	16
4419	86.5747866666667	10838.910605095625	3040.6216	0	784
4419	86.5747866666667	10839.912905095625	1584.0724	0	16
4419	86.5747866666667	10840.915205095625	1831.2898	0	16
4419	86.5747866666667	10845.926705095622	4775.0596	0	0
4419	86.5747866666667	11982.2828962675	14.426454	0	0
4419	86.5747866666667	11984.2874962675	3729.4578	0	0
4419	86.5747866666667	11984.2874962675	118.271194	0	0
4419	86.5747866666667	11988.2966962675	2388.2444	0	16
4419	86.5747866666667	11988.2966962675	793.9472	0	16
4419	86.5747866666667	11989.2989962675	2227.1768	0	16
4419	86.5747866666667	11989.2989962675	833.0983	0	16
4419	86.5747866666667	11990.3012962675	2248.9521	0	16
4419	86.5747866666667	11990.3012962675	777.6215	0	16
4419	86.5747866666667	11992.3058962675	3141.4314	0	0
4419	86.5747866666667	11992.3058962675	504.4772	0	0
4419	86.5747866666667	11995.312796267499	1611.393	0	0
4419	86.5747866666667	11995.312796267499	145.58904	0	0
4419	86.5747866666667	13256.189830500312	1661.8043	0	0
4419	86.5747866666667	13259.196730500313	1752.7815	0	784
4419	86.5747866666667	13260.199030500313	1713.2966	0	16
4419	86.5747866666667	13261.201330500311	1029.7056	0	16
4419	86.5747866666667	13264.208230500311	2198.4397	0	0
4419	86.5747866666667	14356.8533099949	1845.4999	0	0
4419	86.5747866666667	14358.857909994898	2292.4976	0	16
4419	86.5747866666667	14359.860209994898	2666.2954	0	784
4419	86.5747866666667	14360.862509994899	1542.8439	0	16
4419	86.5747866666667	14362.867109994897	2787.328	0	0
4419	86.5747866666667	14363.869409994897	1236.2019	0	0
4419	86.5747866666667	14366.8763099949	398.48273	0	16
4419	86.5747866666667	14367.8786099949	1471.5533	0	16
4419	86.5747866666667	14368.8809099949	5262.5625	0	784
4419	86.5747866666667	14370.885509994898	30.872023	0	0
4419	86.5747866666667	15262.506619074531	1351.1844	0	0
4419	86.5747866666667	15265.513519074531	468.42053	0	16
4419	86.5747866666667	15266.51581907453	3525.3113	0	784
4419	86.5747866666667	15267.51811907453	1229.33	0	16
4419	86.5747866666667	15269.52271907453	928.8902	0	0
4419	86.5747866666667	15272.52961907453	797.3516	0	0
4419	86.5747866666667	15275.53651907453	2262.8025	0	0
4419	86.5747866666667	16538.078140180627	826.5176	0	0
4419	86.5747866666667	16539.080440180624	1187.6345	0	0
4419	86.5747866666667	16541.085040180627	965.95074	0	16
4419	86.5747866666667	16542.087340180624	1604.3213	0	784
4419	86.5747866666667	16543.089640180628	1426.2361	0	16
4419	86.5747866666667	16547.098840180624	1545.5208	0	0
4419	86.5747866666667	16550.105740180625	1197.2117	0	0
4419	86.5747866666667	16551.108040180625	2030.2322	0	0
4419	86.5747866666667	19336.042769140906	611.26154	0	0
4419	86.5747866666667	19337.045069140906	974.47864	0	0
4419	86.5747866666667	19339.049669140906	1529.4893	0	16
4419	86.5747866666667	19340.051969140906	2435.121	0	784
4419	86.5747866666667	19341.054269140903	1405.2123	0	16
4419	86.5747866666667	19342.056569140907	978.96185	0	16
4419	86.5747866666667	19343.058869140907	1040.6124	0	16
4419	86.5747866666667	19345.063469140903	1713.2812	0	0
4419	86.5747866666667	19346.065769140907	819.8569	0	0
4419	86.5747866666667	21417.589361547813	1480.261	0	16
4419	86.5747866666667	21418.59166154781	1715.2827	0	784
4419	86.5747866666667	21419.593961547813	1681.1979	0	16
4419	86.5747866666667	21420.596261547813	1195.2161	0	16
4419	86.5747866666667	21421.59856154781	1291.7715	0	16
4419	86.5747866666667	21423.603161547813	1861.6604	0	0
4421	86.6154516666667	472.9209386230469	43743.703	0	0
4421	86.6154516666667	473.92323862304687	7312.401	0	0
4421	86.6154516666667	593.9312535644531	38061.12	0	0
4421	86.6154516666667	594.9335535644531	58679.543	0	0
4421	86.6154516666667	624.8726598144531	32912.574	0	0
4421	86.6154516666667	625.8749598144531	34898.56	0	0
4421	86.6154516666667	725.6269933105468	69878.78	0	0
4421	86.6154516666667	726.6292933105468	54253.953	0	0
4421	86.6154516666667	728.6338933105468	1421.8798	0	0
4421	86.6154516666667	737.4930821777343	38336.03	0	0
4421	86.6154516666667	738.4953821777343	26571.318	0	0
4421	86.6154516666667	769.6176244140624	26804.992	0	0
4421	86.6154516666667	770.6199244140624	14062.766	0	0
4421	86.6154516666667	771.2651158691406	26559.566	0	0
4421	86.6154516666667	771.491148893229	76294.15	0	784
4421	86.6154516666667	772.2674158691406	27585.635	0	0
4421	86.6154516666667	772.493448893229	25944.95	0	16
4421	86.6154516666667	773.495748893229	17442.787	0	16
4421	86.6154516666667	779.1012669921874	15207.666	0	0
4421	86.6154516666667	780.1035669921874	28915.871	0	0
4421	86.6154516666667	787.7384740234374	16832.703	0	16
4421	86.6154516666667	788.7407740234374	58472.22	0	784
4421	86.6154516666667	789.7430740234374	13853.452	0	16
4421	86.6154516666667	817.2283727050781	28074.275	0	0
4421	86.6154516666667	818.2306727050781	29582.967	0	0
4421	86.6154516666667	822.239872705078	20.693642	0	0
4421	86.6154516666667	828.7375279785156	44571.918	0	0
4421	86.6154516666667	829.7398279785156	66677.17	0	0
4421	86.6154516666667	871.3991490722656	27867.707	0	0
4421	86.6154516666667	872.4014490722656	16043.874	0	0
4421	86.6154516666667	875.4025975585937	76296.37	0	0
4421	86.6154516666667	876.4048975585937	24438.9	0	0
4421	86.6154516666667	879.4117975585937	424.57706	0	0
4421	86.6154516666667	922.8391515136718	26226.275	0	0
4421	86.6154516666667	923.8414515136718	38992.1	0	0
4421	86.6154516666667	946.6110631347656	189540.97	0	0
4421	86.6154516666667	947.6133631347656	20227.842	0	0
4421	86.6154516666667	965.4376012207031	53211.99	0	784
4421	86.6154516666667	966.4399012207031	31215.338	0	16
4421	86.6154516666667	966.6733495117187	25673.81	0	0
4421	86.6154516666667	966.8728124023437	30764.412	0	0
4421	86.6154516666667	967.442201220703	22984.621	0	16
4421	86.6154516666667	967.6756495117187	24361.695	0	0
4421	86.6154516666667	967.8751124023437	14411.391	0	0
4421	86.6154516666667	969.6802495117187	916.83765	0	0
4421	86.6154516666667	1000.3121129394531	62586.453	0	0
4421	86.6154516666667	1001.3144129394531	39278.203	0	0
4421	86.6154516666667	1009.8757726074218	32742.623	0	0
4421	86.6154516666667	1010.8780726074218	29041.06	0	0
4421	86.6154516666667	1032.2377416015624	88391.01	0	0
4421	86.6154516666667	1033.2400416015626	39702.52	0	0
4421	86.6154516666667	1050.148508203125	44491.234	0	0
4421	86.6154516666667	1051.150808203125	24614.482	0	0
4421	86.6154516666667	1051.4848729492187	43879.8	0	0
4421	86.6154516666667	1052.4871729492188	25621.217	0	0
4421	86.6154516666667	1054.4917729492188	2190.1277	0	0
4421	86.6154516666667	1056.4963729492188	95.074875	0	0
4421	86.6154516666667	1068.2190038085937	55964.285	0	0
4421	86.6154516666667	1069.2213038085938	41778.406	0	0
4421	86.6154516666667	1072.49885	24165.943	0	0
4421	86.6154516666667	1073.50115	22102.777	0	0
4421	86.6154516666667	1076.4647003255207	21708.393	0	16
4421	86.6154516666667	1077.4670003255208	16606.98	0	16
4421	86.6154516666667	1078.4693003255206	28237.182	0	784
4421	86.6154516666667	1081.4762003255207	64.08348	0	0
4421	86.6154516666667	1082.4499608398437	55123.97	0	0
4421	86.6154516666667	1083.4522608398438	26469.355	0	0
4421	86.6154516666667	1084.4817494791666	37156.15	0	16
4421	86.6154516666667	1085.4840494791667	30468.625	0	16
4421	86.6154516666667	1086.4863494791666	116109.82	0	784
4421	86.6154516666667	1109.8480321289062	13452.29	0	0
4421	86.6154516666667	1110.8503321289063	19074.338	0	0
4421	86.6154516666667	1112.705637109375	32303.078	0	0
4421	86.6154516666667	1113.707937109375	15194.002	0	0
4421	86.6154516666667	1113.854074609375	98527.09	0	0
4421	86.6154516666667	1113.8572321289062	206.07568	0	0
4421	86.6154516666667	1114.856374609375	12451.515	0	0
4421	86.6154516666667	1114.8595321289063	45.224033	0	0
4421	86.6154516666667	1115.9125462890624	29368.555	0	0
4421	86.6154516666667	1116.9148462890626	27095.447	0	0
4421	86.6154516666667	1121.9263462890624	19.931637	0	0
4421	86.6154516666667	1124.3186131835937	36494.94	0	0
4421	86.6154516666667	1125.3209131835938	23152.45	0	0
4421	86.6154516666667	1126.5281361979166	16139.101	0	16
4421	86.6154516666667	1127.5292455078124	8364.372	0	16
4421	86.6154516666667	1127.5304361979167	9568.71	0	16
4421	86.6154516666667	1128.5315455078126	23705.627	0	784
4421	86.6154516666667	1128.5327361979166	16969.314	0	16
4421	86.6154516666667	1184.4936009765624	20539.312	0	0
4421	86.6154516666667	1185.4959009765626	26781.936	0	0
4421	86.6154516666667	1189.529415166875	24629.826	0	0
4421	86.6154516666667	1190.282785546875	30000.186	0	0
4421	86.6154516666667	1190.531715166875	9397.381	0	0
4421	86.6154516666667	1190.539865625	67393.33	0	0
4421	86.6154516666667	1191.035959375	43871.68	0	0
4421	86.6154516666667	1191.285085546875	44927.785	0	0
4421	86.6154516666667	1191.51398671875	30251.55	0	16
4421	86.6154516666667	1191.542165625	21744.287	0	0
4421	86.6154516666667	1192.038259375	19345.273	0	0
4421	86.6154516666667	1192.51628671875	42839.13	0	784
4421	86.6154516666667	1193.51858671875	7625.4907	0	16
4421	86.6154516666667	1193.6334935546874	36600.01	0	0
4421	86.6154516666667	1194.6357935546876	18321.346	0	0
4421	86.6154516666667	1196.6403935546875	21313.621	0	0
4421	86.6154516666667	1197.049759375	31.178757	0	0
4421	86.6154516666667	1199.6472935546874	29.79998	0	0
4421	86.6154516666667	1199.8445017578124	71310.695	0	16
4421	86.6154516666667	1200.8468017578125	48454.55	0	16
4421	86.6154516666667	1201.1868993164062	80232.3	0	0
4421	86.6154516666667	1201.5115453125	89728.73	0	0
4421	86.6154516666667	1201.8458038411457	78150.04	0	16
4421	86.6154516666667	1201.8491017578124	18679.941	0	16
4421	86.6154516666667	1202.1891993164063	71946.51	0	0
4421	86.6154516666667	1202.5138453125	35356.406	0	0
4421	86.6154516666667	1202.8481038411458	27738.77	0	16
4421	86.6154516666667	1202.8514017578125	5896.442	0	16
4421	86.6154516666667	1203.8504038411456	17516.137	0	16
4421	86.6154516666667	1203.8537017578124	1577.1954	0	16
4421	86.6154516666667	1206.5230453125	282.26657	0	0
4421	86.6154516666667	1207.8596038411456	72.6785	0	0
4421	86.6154516666667	1211.8466148739062	10141.247	0	0
4421	86.6154516666667	1212.8489148739063	7060.5894	0	0
4421	86.6154516666667	1216.0885716796874	35641.266	0	0
4421	86.6154516666667	1217.0908716796876	25094.838	0	0
4421	86.6154516666667	1217.8604148739062	11.54713	0	0
4421	86.6154516666667	1220.5463963867187	27517.092	0	0
4421	86.6154516666667	1221.5486963867188	40364.75	0	0
4421	86.6154516666667	1223.5532963867188	70900.09	0	0
4421	86.6154516666667	1269.8405617163542	13920.12	0	784
4421	86.6154516666667	1270.8428617163543	9544.298	0	16
4421	86.6154516666667	1271.8451617163541	10778.927	0	16
4421	86.6154516666667	1274.8520617163542	90.04714	0	0
4421	86.6154516666667	1305.087961328125	31180.828	0	0
4421	86.6154516666667	1305.8323761067707	58020.22	0	784
4421	86.6154516666667	1306.090261328125	22069.209	0	0
4421	86.6154516666667	1306.8346761067708	16221.155	0	16
4421	86.6154516666667	1307.8369761067706	24265.383	0	16
4421	86.6154516666667	1343.9660606746875	18373.072	0	0
4421	86.6154516666667	1344.9683606746876	13853.788	0	0
4421	86.6154516666667	1363.92804921875	34794.387	0	0
4421	86.6154516666667	1364.93034921875	17792.342	0	0
4421	86.6154516666667	1410.8010826473437	10723.823	0	0
4421	86.6154516666667	1411.8033826473438	12833.533	0	0
4421	86.6154516666667	1446.3852635742187	25263.45	0	0
4421	86.6154516666667	1447.3875635742188	16978.916	0	0
4421	86.6154516666667	1475.3093223934375	16486.576	0	0
4421	86.6154516666667	1476.3116223934376	7930.0605	0	0
4421	86.6154516666667	1476.8012047176562	14394.998	0	0
4421	86.6154516666667	1477.8035047176563	13491.017	0	0
4421	86.6154516666667	1483.01452258875	15596.0	0	0
4421	86.6154516666667	1484.01682258875	7109.9766	0	0
4421	86.6154516666667	1490.8313560848437	18755.506	0	0
4421	86.6154516666667	1491.8336560848438	10519.831	0	0
4421	86.6154516666667	1515.0515709285937	8131.0327	0	0
4421	86.6154516666667	1516.0538709285938	15862.282	0	0
4421	86.6154516666667	1523.0471019157812	13229.323	0	0
4421	86.6154516666667	1524.0494019157811	8985.737	0	0
4421	86.6154516666667	1529.1805992489062	7950.5664	0	0
4421	86.6154516666667	1530.1828992489063	17017.582	0	0
4421	86.6154516666667	1550.3623619442187	10091.054	0	0
4421	86.6154516666667	1551.3646619442188	8667.995	0	0
4421	86.6154516666667	1560.1005076775	8282.37	0	0
4421	86.6154516666667	1561.1028076775	7257.543	0	0
4421	86.6154516666667	1564.8347911247656	3905.3972	0	0
4421	86.6154516666667	1565.8370911247657	12940.259	0	0
4421	86.6154516666667	1566.72155383875	10519.385	0	0
4421	86.6154516666667	1567.72385383875	11354.256	0	0
4421	86.6154516666667	1569.72845383875	3464.9856	0	0
4421	86.6154516666667	1570.8485911247656	13.006608	0	0
4421	86.6154516666667	1572.73535383875	34.18329	0	0
4421	86.6154516666667	1577.8574791317187	7812.486	0	0
4421	86.6154516666667	1578.8597791317188	9077.524	0	0
4421	86.6154516666667	1581.8666791317187	8288.104	0	0
4421	86.6154516666667	1583.019161260625	42766.285	0	0
4421	86.6154516666667	1584.021461260625	45286.523	0	0
4421	86.6154516666667	1586.026061260625	14117.155	0	0
4421	86.6154516666667	1588.030661260625	173.28192	0	0
4421	86.6154516666667	1589.032961260625	41.213177	0	0
4421	86.6154516666667	1609.7817345028125	10758.308	0	0
4421	86.6154516666667	1610.7840345028126	15649.787	0	0
4421	86.6154516666667	1614.7932345028125	172.18398	0	0
4421	86.6154516666667	1615.7955345028124	41.780514	0	0
4421	86.6154516666667	1615.798458135625	29629.477	0	0
4421	86.6154516666667	1616.800758135625	3135.0708	0	0
4421	86.6154516666667	1618.805358135625	5919.566	0	0
4421	86.6154516666667	1620.809958135625	313.7059	0	0
4421	86.6154516666667	1631.3246898064062	8376.365	0	0
4421	86.6154516666667	1632.3269898064063	19533.184	0	0
4421	86.6154516666667	1635.3338898064062	5613.473	0	0
4421	86.6154516666667	1643.0873375301562	8791.759	0	0
4421	86.6154516666667	1644.0896375301563	9461.29	0	0
4421	86.6154516666667	1649.1011375301562	36.458134	0	0
4421	86.6154516666667	1690.0293541317187	11809.19	0	0
4421	86.6154516666667	1691.0316541317188	8581.882	0	0
4421	86.6154516666667	1694.0385541317187	7298.7617	0	0
4421	86.6154516666667	1749.2932862606249	27029.621	0	0
4421	86.6154516666667	1750.295586260625	11433.506	0	0
4421	86.6154516666667	1752.300186260625	6587.727	0	0
4421	86.6154516666667	1783.5859507927344	16829.262	0	0
4421	86.6154516666667	1784.5882507927345	10355.252	0	0
4421	86.6154516666667	1797.2609718726042	31434.477	0	784
4421	86.6154516666667	1798.2632718726043	30256.314	0	16
4421	86.6154516666667	1799.2655718726041	17328.852	0	16
4421	86.6154516666667	1801.2701718726041	11341.691	0	0
4421	86.6154516666667	1803.1258807267707	13917.26	0	16
4421	86.6154516666667	1803.274771872604	197.55106	0	0
4421	86.6154516666667	1804.1281807267708	29438.52	0	784
4421	86.6154516666667	1804.2770718726042	45.700172	0	0
4421	86.6154516666667	1805.1304807267707	16937.686	0	16
4421	86.6154516666667	1809.9373912224219	3927.3955	0	0
4421	86.6154516666667	1810.939691222422	4216.8013	0	0
4421	86.6154516666667	1814.9488912224217	87.06671	0	0
4421	86.6154516666667	1819.4277305965625	16013.505	0	0
4421	86.6154516666667	1820.4300305965626	15475.821	0	0
4421	86.6154516666667	1823.4369305965624	20902.766	0	0
4421	86.6154516666667	1862.1489991512499	16911.79	0	0
4421	86.6154516666667	1862.5217857723437	7246.8022	0	0
4421	86.6154516666667	1863.15129915125	14541.179	0	0
4421	86.6154516666667	1863.5240857723438	23194.045	0	0
4421	86.6154516666667	1865.15589915125	11494.896	0	0
4421	86.6154516666667	1866.1581991512498	1299.782	0	0
4421	86.6154516666667	1867.1898048804167	16187.944	0	784
4421	86.6154516666667	1868.1921048804168	11939.3545	0	16
4421	86.6154516666667	1868.5355857723437	91.06459	0	0
4421	86.6154516666667	1869.1944048804166	11360.247	0	16
4421	86.6154516666667	1873.2036048804166	104.84699	0	0
4421	86.6154516666667	1874.2059048804167	24.59211	0	0
4421	86.6154516666667	1893.8359230444792	22023.49	0	784
4421	86.6154516666667	1894.8382230444793	7208.818	0	16
4421	86.6154516666667	1895.8405230444791	19796.037	0	16
4421	86.6154516666667	1898.8474230444792	483.9027	0	0
4421	86.6154516666667	1899.849723044479	128.06476	0	0
4421	86.6154516666667	1947.8899188127082	10403.854	0	16
4421	86.6154516666667	1948.4505470679167	24692.637	0	784
4421	86.6154516666667	1948.8922188127083	8506.76	0	16
4421	86.6154516666667	1949.4528470679168	7849.6143	0	16
4421	86.6154516666667	1949.8945188127082	10842.993	0	16
4421	86.6154516666667	1950.4551470679166	10633.71	0	16
4421	86.6154516666667	1955.4666470679167	30.740305	0	0
4421	86.6154516666667	1996.3729510392707	7764.7676	0	16
4421	86.6154516666667	1997.3752510392708	7124.9795	0	16
4421	86.6154516666667	1998.3775510392707	9004.534	0	16
4421	86.6154516666667	2002.3867510392706	66.24153	0	0
4421	86.6154516666667	2003.3890510392707	15.857754	0	0
4421	86.6154516666667	2018.9668637996874	13011.55	0	16
4421	86.6154516666667	2019.9623873836717	19901.137	0	16
4421	86.6154516666667	2019.9691637996875	7168.079	0	16
4421	86.6154516666667	2020.9714637996874	20211.49	0	16
4421	86.6154516666667	2021.9669873836717	13446.115	0	16
4421	86.6154516666667	2021.9737637996875	4649.5864	0	16
4421	86.6154516666667	2022.9692873836718	7884.733	0	16
4421	86.6154516666667	2022.97333352625	6409.0776	0	16
4421	86.6154516666667	2022.9760637996874	1100.43	0	16
4421	86.6154516666667	2023.9715873836717	2287.416	0	16
4421	86.6154516666667	2023.97563352625	20968.393	0	16
4421	86.6154516666667	2023.9783637996875	344.1845	0	16
4421	86.6154516666667	2024.9738873836718	1599.406	0	16
4421	86.6154516666667	2024.97793352625	26352.62	0	16
4421	86.6154516666667	2024.9806637996874	93.964935	0	16
4421	86.6154516666667	2211.3431320915624	7064.381	0	16
4421	86.6154516666667	2212.3454320915625	7875.2524	0	784
4421	86.6154516666667	2213.347732091562	4757.7563	0	16
4421	86.6154516666667	2216.354632091562	6943.7065	0	0
4421	86.6154516666667	2326.2318108652084	10205.154	0	16
4421	86.6154516666667	2327.2341108652085	11634.297	0	784
4421	86.6154516666667	2328.2364108652087	10786.156	0	16
4421	86.6154516666667	2334.0241285735415	10011.981	0	784
4421	86.6154516666667	2335.0264285735416	5333.503	0	16
4421	86.6154516666667	2336.0287285735417	7142.6826	0	16
4421	86.6154516666667	2455.481193615	10958.871	0	16
4421	86.6154516666667	2456.483493615	4592.603	0	16
4421	86.6154516666667	2457.485793615	11473.922	0	16
4421	86.6154516666667	2459.4903936150004	12747.755	0	0
4421	86.6154516666667	2460.03778665125	21425.775	0	784
4421	86.6154516666667	2461.04008665125	19599.389	0	16
4421	86.6154516666667	2462.04238665125	12832.032	0	16
4421	86.6154516666667	2462.7040329704687	8012.971	0	16
4421	86.6154516666667	2462.8165276620834	3814.3535	0	16
4421	86.6154516666667	2463.706332970469	5305.071	0	16
4421	86.6154516666667	2463.8188276620835	7945.043	0	16
4421	86.6154516666667	2464.7086329704684	4960.4653	0	16
4421	86.6154516666667	2464.8211276620837	5653.4087	0	16
4421	86.6154516666667	2468.7178329704684	112.14871	0	0
4421	86.6154516666667	2469.7201329704685	31.18625	0	0
4421	86.6154516666667	2478.8425555314584	8688.733	0	16
4421	86.6154516666667	2479.8448555314585	16581.646	0	16
4421	86.6154516666667	2480.8471555314586	11227.538	0	16
4421	86.6154516666667	2518.2442620370834	4522.5664	0	16
4421	86.6154516666667	2519.2465620370835	6385.018	0	16
4421	86.6154516666667	2520.2488620370837	3664.133	0	16
4421	86.6154516666667	2573.1124899040624	5027.849	0	16
4421	86.6154516666667	2574.1147899040625	8222.459	0	16
4421	86.6154516666667	2575.117089904062	5338.9604	0	16
4421	86.6154516666667	2576.1193899040622	9714.146	0	784
4421	86.6154516666667	2633.8466383391665	6866.1626	0	784
4421	86.6154516666667	2634.8489383391666	2821.7598	0	16
4421	86.6154516666667	2635.8512383391667	3405.1797	0	16
4421	86.6154516666667	2844.1979566985415	6457.074	0	16
4421	86.6154516666667	2845.2002566985416	4428.6157	0	16
4421	86.6154516666667	2846.2025566985417	5308.9487	0	16
4421	86.6154516666667	2849.314272130625	11893.475	0	16
4421	86.6154516666667	2850.316572130625	17179.576	0	784
4421	86.6154516666667	2851.3188721306246	13930.329	0	16
4421	86.6154516666667	2852.3211721306247	14381.827	0	16
4421	86.6154516666667	2855.3280721306246	6690.77	0	0
4421	86.6154516666667	2938.1631343376557	89582.93	0	16
4421	86.6154516666667	2939.165434337656	102738.016	0	16
4421	86.6154516666667	2940.1677343376555	97556.82	0	16
4421	86.6154516666667	2941.1700343376556	54522.156	0	16
4421	86.6154516666667	2942.1723343376557	20872.465	0	48
4421	86.6154516666667	2944.1769343376554	7301.3853	0	0
4421	86.6154516666667	2965.973944228698	6158.8105	0	16
4421	86.6154516666667	2966.9762442286983	16096.647	0	16
4421	86.6154516666667	2967.9785442286984	4994.374	0	16
4421	86.6154516666667	2970.9668234604687	4110.7295	0	16
4421	86.6154516666667	2970.985444228698	910.2319	0	16
4421	86.6154516666667	2971.969123460469	6394.1816	0	16
4421	86.6154516666667	2971.987744228698	322.63898	0	16
4421	86.6154516666667	2972.971423460469	6751.606	0	16
4421	86.6154516666667	2972.990044228698	109.24436	0	16
4421	86.6154516666667	2974.2626267204687	10163.702	0	16
4421	86.6154516666667	2975.264926720469	9362.784	0	16
4421	86.6154516666667	2976.2672267204684	10543.911	0	16
4421	86.6154516666667	2981.2787267204685	165.92844	0	0
4421	86.6154516666667	3043.9880868092187	22288.717	3422	112
4421	86.6154516666667	3044.9903868092188	22855.484	3422	112
4421	86.6154516666667	3045.992686809219	20218.348	3422	112
4421	86.6154516666667	3046.9949868092185	13544.472	3422	112
4421	86.6154516666667	3092.406557286875	18637.785	1	48
4421	86.6154516666667	3093.408857286875	22103.502	1	48
4421	86.6154516666667	3094.411157286875	29643.19	1	816
4421	86.6154516666667	3095.413457286875	13148.18	0	16
4421	86.6154516666667	3098.4203572868746	8462.431	0	0
4421	86.6154516666667	3102.4295572868746	11.412871	0	0
4421	86.6154516666667	3114.3532588493745	56190.477	1732	112
4421	86.6154516666667	3115.3555588493746	81765.85	1732	112
4421	86.6154516666667	3116.3578588493747	81790.36	1732	112
4421	86.6154516666667	3117.360158849375	31982.57	1732	112
4421	86.6154516666667	3118.3624588493744	18291.545	1732	112
4421	86.6154516666667	3148.9256221306246	14322.167	0	16
4421	86.6154516666667	3149.4405442009374	14345.423	0	16
4421	86.6154516666667	3149.9279221306247	19634.623	0	16
4421	86.6154516666667	3150.4428442009375	9323.292	0	16
4421	86.6154516666667	3150.9302221306248	32320.775	0	784
4421	86.6154516666667	3151.4451442009376	5019.8105	0	16
4421	86.6154516666667	3151.932522130625	9964.651	0	16
4421	86.6154516666667	3152.9348221306245	7114.8716	0	16
4421	86.6154516666667	3154.9686203728124	7150.4097	0	16
4421	86.6154516666667	3155.4543442009376	526.6804	0	0
4421	86.6154516666667	3155.9709203728125	15282.024	0	784
4421	86.6154516666667	3156.9732203728126	7400.0737	0	16
4421	86.6154516666667	3160.982420372812	7171.8115	0	0
4421	86.6154516666667	3163.9893203728125	21.156746	0	0
4421	86.6154516666667	3195.632677794687	6260.41	0	16
4421	86.6154516666667	3196.634977794687	7300.4727	0	16
4421	86.6154516666667	3197.637277794687	6897.57	0	16
4421	86.6154516666667	3198.6395777946873	7723.1562	0	16
4421	86.6154516666667	3199.641877794687	8401.253	0	784
4421	86.6154516666667	3205.4774801384374	4257.6377	0	16
4421	86.6154516666667	3206.4797801384375	16518.664	0	784
4421	86.6154516666667	3207.4820801384376	11666.172	0	16
4421	86.6154516666667	3207.9942551384374	5591.1396	0	16
4421	86.6154516666667	3208.4843801384377	8934.313	0	16
4421	86.6154516666667	3208.9965551384375	4005.7783	0	16
4421	86.6154516666667	3209.9988551384376	13312.061	0	16
4421	86.6154516666667	3210.488980138437	10522.855	0	0
4421	86.6154516666667	3267.3934090446874	11310.784	129	112
4421	86.6154516666667	3268.3957090446875	21850.209	129	112
4421	86.6154516666667	3269.3980090446876	26390.525	129	112
4421	86.6154516666667	3271.402609044687	18478.951	0	0
4421	86.6154516666667	3272.404909044687	16371.581	0	0
4421	86.6154516666667	3276.406974865	20307.133	1	48
4421	86.6154516666667	3276.4141090446874	59.31383	0	0
4421	86.6154516666667	3277.38172564625	41690.656	1785	112
4421	86.6154516666667	3277.409274865	36185.273	1	48
4421	86.6154516666667	3277.416409044687	16.54008	0	0
4421	86.6154516666667	3278.38402564625	92700.98	1785	112
4421	86.6154516666667	3278.411574865	38949.027	1	48
4421	86.6154516666667	3279.38632564625	88767.12	1785	112
4421	86.6154516666667	3280.38862564625	44755.734	1785	112
4421	86.6154516666667	3281.3909256462493	18964.46	1785	112
4421	86.6154516666667	3282.3932256462494	18780.975	1785	112
4421	86.6154516666667	3283.3955256462496	8448.38	1785	112
4421	86.6154516666667	3283.423074865	820.0903	0	0
4421	86.6154516666667	3284.3978256462497	1354.8228	1785	112
4421	86.6154516666667	3284.4253748650003	271.34494	0	0
4421	86.6154516666667	3303.4217453728124	12411.224	3274	112
4421	86.6154516666667	3304.4240453728125	8643.563	3274	112
4421	86.6154516666667	3305.4263453728126	7639.401	3274	112
4421	86.6154516666667	3312.4424453728125	23.701124	0	0
4421	86.6154516666667	3324.5259934196874	14897.1455	0	16
4421	86.6154516666667	3325.5282934196875	21719.514	0	16
4421	86.6154516666667	3326.5305934196876	23704.227	0	16
4421	86.6154516666667	3328.7010115162498	185794.42	48	112
4421	86.6154516666667	3329.70331151625	405194.72	48	112
4421	86.6154516666667	3330.5397934196876	2375.6338	0	0
4421	86.6154516666667	3330.70561151625	382615.03	48	112
4421	86.6154516666667	3331.7079115162496	199724.06	48	112
4421	86.6154516666667	3332.7102115162497	87434.19	48	112
4421	86.6154516666667	3333.71251151625	27234.611	48	112
4421	86.6154516666667	3334.71481151625	24693.143	48	112
4421	86.6154516666667	3335.47156939625	33274.23	2718	112
4421	86.6154516666667	3335.7168295151564	306.12512	0	16
4421	86.6154516666667	3336.47386939625	63905.426	2718	112
4421	86.6154516666667	3336.7141149040626	1050.0944	0	16
4421	86.6154516666667	3337.47616939625	37705.715	2718	112
4421	86.6154516666667	3337.72171151625	640.84894	0	48
4421	86.6154516666667	3338.47846939625	23141.424	2718	112
4421	86.6154516666667	3339.4807693962493	10512.465	2718	112
4421	86.6154516666667	3340.4830693962494	8012.6665	0	16
4421	86.6154516666667	3351.6547438079165	3179.281	0	16
4421	86.6154516666667	3352.6570438079166	5101.458	0	16
4421	86.6154516666667	3353.6593438079167	4198.2363	0	16
4421	86.6154516666667	3373.7565328728124	12232.274	741	112
4421	86.6154516666667	3374.7588328728125	17182.662	741	112
4421	86.6154516666667	3375.7611328728126	17798.639	741	112
4421	86.6154516666667	3376.7634328728127	17736.918	741	112
4421	86.6154516666667	3412.491171349375	184846.86	576	112
4421	86.6154516666667	3413.493471349375	331541.8	576	112
4421	86.6154516666667	3414.495771349375	343435.6	576	112
4421	86.6154516666667	3414.5136188404686	4281.169	0	16
4421	86.6154516666667	3415.498071349375	210081.88	576	112
4421	86.6154516666667	3415.5159188404687	5910.309	0	16
4421	86.6154516666667	3416.5003713493747	139478.19	576	112
4421	86.6154516666667	3416.5182188404688	7439.666	0	16
4421	86.6154516666667	3417.502671349375	114254.914	576	112
4421	86.6154516666667	3417.5105805290623	48352.6	0	16
4421	86.6154516666667	3417.5205188404684	4334.138	0	16
4421	86.6154516666667	3418.504971349375	44326.5	0	16
4421	86.6154516666667	3418.5128805290624	81670.01	576	112
4421	86.6154516666667	3418.5134824797915	697.77716	0	16
4421	86.6154516666667	3418.5228188404685	4639.994	0	16
4421	86.6154516666667	3419.507271349375	10293.962	0	16
4421	86.6154516666667	3419.5151805290625	66412.81	576	112
4421	86.6154516666667	3420.509571349375	3475.009	0	16
4421	86.6154516666667	3420.5174805290626	23791.678	576	112
4421	86.6154516666667	3421.5118713493753	1110.2339	0	16
4421	86.6154516666667	3421.519780529062	15909.987	576	112
4421	86.6154516666667	3422.514171349375	303.55945	0	16
4421	86.6154516666667	3422.522080529062	9006.164	576	112
4421	86.6154516666667	3438.4572358025	28024.377	2927	112
4421	86.6154516666667	3439.4595358025	31895.94	2927	112
4421	86.6154516666667	3440.4618358025	36685.33	2927	112
4421	86.6154516666667	3441.4641358025	24886.236	2927	112
4421	86.6154516666667	3442.4664358024993	17163.115	2927	112
4421	86.6154516666667	3443.4687358024994	10311.902	2927	112
4421	86.6154516666667	3451.44261939625	6109.1997	0	16
4421	86.6154516666667	3452.44491939625	4918.3867	0	16
4421	86.6154516666667	3453.44721939625	6689.82	0	16
4421	86.6154516666667	3455.45181939625	5538.5117	0	0
4421	86.6154516666667	3460.456047130625	23726.389	0	48
4421	86.6154516666667	3461.458347130625	14573.567	0	16
4421	86.6154516666667	3462.460647130625	7445.2163	0	16
4421	86.6154516666667	3471.4755733024995	35352.957	1872	112
4421	86.6154516666667	3472.4778733024996	60359.78	1872	112
4421	86.6154516666667	3473.4801733024997	57397.176	1872	112
4421	86.6154516666667	3474.4824733025	25114.627	1872	112
4421	86.6154516666667	3475.4847733024994	14321.754	1872	112
4421	86.6154516666667	3497.56123970875	22346.17	0	48
4421	86.6154516666667	3498.56353970875	42220.24	0	16
4421	86.6154516666667	3499.5646602467186	14333.587	0	16
4421	86.6154516666667	3499.56583970875	37527.832	985	112
4421	86.6154516666667	3500.565910411875	17448.436	0	16
4421	86.6154516666667	3500.5669602467187	13135.362	0	16
4421	86.6154516666667	3500.56813970875	40594.04	0	16
4421	86.6154516666667	3501.568210411875	15824.386	0	16
4421	86.6154516666667	3501.5692602467184	7540.657	0	16
4421	86.6154516666667	3501.5704397087497	17810.453	0	16
4421	86.6154516666667	3502.570510411875	6897.8164	0	16
4421	86.6154516666667	3502.57273970875	8774.178	0	16
4421	86.6154516666667	3503.5738602467186	3740.8984	0	16
4421	86.6154516666667	3504.663023235	7669.271	0	16
4421	86.6154516666667	3505.665323235	21011.354	0	16
4421	86.6154516666667	3506.667623235	3740.1887	0	16
4421	86.6154516666667	3507.6699232349997	13903.612	0	48
4421	86.6154516666667	3508.5853602467187	13.733754	0	0
4421	86.6154516666667	3508.672223235	7155.6035	0	16
4421	86.6154516666667	3564.550874913828	8447.854	1	48
4421	86.6154516666667	3565.553174913828	7321.568	1	48
4421	86.6154516666667	3566.555474913828	15113.598	0	16
4421	86.6154516666667	3567.0981031829165	5044.0405	0	16
4421	86.6154516666667	3567.5577749138283	7447.453	0	16
4421	86.6154516666667	3568.1004031829166	5145.171	0	16
4421	86.6154516666667	3569.1027031829162	5347.5474	0	16
4421	86.6154516666667	3576.4736044060155	18441.777	0	16
4421	86.6154516666667	3577.4759044060156	17321.914	4304	112
4421	86.6154516666667	3578.4782044060157	21790.55	4304	112
4421	86.6154516666667	3578.5621552360935	179707.86	808	112
4421	86.6154516666667	3579.480504406015	10479.821	4304	112
4421	86.6154516666667	3579.5644552360936	287246.78	808	112
4421	86.6154516666667	3580.5667552360937	312032.9	808	112
4421	86.6154516666667	3581.569055236094	210733.0	808	112
4421	86.6154516666667	3582.5713552360935	95022.664	808	112
4421	86.6154516666667	3583.5736552360936	24072.383	808	112
4421	86.6154516666667	3584.5759552360937	11904.917	0	48
4421	86.6154516666667	3585.578255236094	18294.873	0	16
4421	86.6154516666667	3589.587455236094	98.68366	0	0
4421	86.6154516666667	3595.5205264902083	5287.911	6683	240
4421	86.6154516666667	3596.5228264902084	27394.42	6683	880
4421	86.6154516666667	3597.5251264902085	6108.0825	6683	112
4421	86.6154516666667	3598.527426490208	3506.3635	6683	112
4421	86.6154516666667	3601.5343264902085	1521.2324	0	0
4421	86.6154516666667	3602.536626490208	5765.886	0	0
4421	86.6154516666667	3626.5514852653905	16388.424	0	16
4421	86.6154516666667	3627.5537852653906	28065.844	0	48
4421	86.6154516666667	3628.5560852653907	12406.116	0	16
4421	86.6154516666667	3629.55838526539	13002.2295	0	16
4421	86.6154516666667	3666.71509589125	16220.423	4386	112
4421	86.6154516666667	3667.71739589125	30272.486	4386	112
4421	86.6154516666667	3668.71969589125	28041.072	4386	112
4421	86.6154516666667	3669.7219958912497	14970.356	4386	112
4421	86.6154516666667	3670.7242958912498	9154.928	4386	112
4421	86.6154516666667	3671.72659589125	5295.731	0	16
4421	86.6154516666667	3706.738208879531	4758.614	0	16
4421	86.6154516666667	3707.7405088795313	6301.4937	0	16
4421	86.6154516666667	3708.7428088795314	6450.7354	0	16
4421	86.6154516666667	3709.745108879531	7818.4175	0	16
4421	86.6154516666667	3711.6411019459374	6344.3086	0	16
4421	86.6154516666667	3712.6434019459375	9123.442	0	16
4421	86.6154516666667	3712.7520088795313	10040.382	0	0
4421	86.6154516666667	3713.645701945937	4099.3286	0	16
4421	86.6154516666667	3714.6480019459373	5812.7773	0	16
4421	86.6154516666667	3728.561515880625	8018.733	1	48
4421	86.6154516666667	3729.563815880625	12288.355	1	48
4421	86.6154516666667	3730.566115880625	11474.527	1	48
4421	86.6154516666667	3730.799986125625	2399.1006	0	16
4421	86.6154516666667	3731.802286125625	4340.8467	0	16
4421	86.6154516666667	3732.804586125625	6389.886	0	16
4421	86.6154516666667	3733.8068861256247	2487.141	0	16
4421	86.6154516666667	3737.5263082634374	17866.352	0	16
4421	86.6154516666667	3738.5286082634375	15528.564	1	48
4421	86.6154516666667	3739.5309082634376	22509.633	1	48
4421	86.6154516666667	3740.5332082634377	17995.527	0	48
4421	86.6154516666667	3741.5479653248435	5309.901	0	16
4421	86.6154516666667	3755.56665839125	6427.8794	2321	112
4421	86.6154516666667	3756.56895839125	16965.04	2321	112
4421	86.6154516666667	3757.57125839125	13172.227	2321	112
4421	86.6154516666667	3758.5735583912497	17383.715	2321	112
4421	86.6154516666667	3759.5758583912498	8279.521	2321	112
4421	86.6154516666667	3760.57815839125	7506.7104	0	48
4421	86.6154516666667	3762.5827583912496	6155.269	0	0
4421	86.6154516666667	3888.67992408375	16892.01	0	16
4421	86.6154516666667	3889.68222408375	15917.137	0	16
4421	86.6154516666667	3890.68452408375	18824.275	0	784
4421	86.6154516666667	3893.6920413339585	6119.3184	0	0
4421	86.6154516666667	3896.779060735	35661.777	1758	112
4421	86.6154516666667	3897.700624083749	20.767199	0	0
4421	86.6154516666667	3897.781360735	77989.4	1758	112
4421	86.6154516666667	3898.783660735	87666.74	1758	112
4421	86.6154516666667	3899.7859607349997	37138.13	1758	112
4421	86.6154516666667	3900.7882607349998	37410.875	1758	112
4421	86.6154516666667	3901.790560735	16259.347	1758	112
4421	86.6154516666667	3911.3651116464584	5113.143	0	16
4421	86.6154516666667	3912.3674116464585	8760.347	0	16
4421	86.6154516666667	3913.369711646458	9014.947	0	784
4421	86.6154516666667	3919.3835116464584	58.090557	0	0
4421	86.6154516666667	3985.910288890156	5154.6226	0	16
4421	86.6154516666667	3986.9125888901563	5100.747	0	16
4421	86.6154516666667	3987.914888890156	3158.4683	0	16
4421	86.6154516666667	3989.919488890156	5411.9805	0	16
4421	86.6154516666667	3990.921788890156	6171.7246	0	16
4421	86.6154516666667	3991.9240888901563	5088.982	0	16
4421	86.6154516666667	4016.6931270134373	10425.148	0	16
4421	86.6154516666667	4017.6954270134374	7227.6606	0	16
4421	86.6154516666667	4018.6977270134375	9050.691	0	48
4421	86.6154516666667	4019.7000270134376	7014.461	0	48
4421	86.6154516666667	4020.702327013437	8809.595	0	16
4421	86.6154516666667	4060.8559039967186	6217.278	0	784
4421	86.6154516666667	4061.8582039967187	4688.6743	0	16
4421	86.6154516666667	4062.8605039967188	5172.1333	0	16
4421	86.6154516666667	4063.8628039967184	5971.53	0	16
4421	86.6154516666667	4064.8651039967185	5350.8228	0	16
4421	86.6154516666667	4067.7817023178904	6298.543	0	16
4421	86.6154516666667	4068.7840023178906	8693.978	0	16
4421	86.6154516666667	4069.7863023178907	5081.656	1	48
4421	86.6154516666667	4070.7886023178903	6046.0713	1	48
4421	86.6154516666667	4070.8789039967187	13.677963	0	0
4421	86.6154516666667	4071.7909023178904	5275.575	1	48
4421	86.6154516666667	4072.7932023178905	6683.622	0	16
4421	86.6154516666667	4101.967147972187	6812.129	0	48
4421	86.6154516666667	4102.9694479721875	14520.132	3837	112
4421	86.6154516666667	4103.971747972188	21149.582	3837	112
4421	86.6154516666667	4104.84008033375	5479.4897	0	16
4421	86.6154516666667	4104.974047972187	23746.021	3837	112
4421	86.6154516666667	4105.84238033375	9008.8545	0	16
4421	86.6154516666667	4105.976347972187	4818.993	3837	112
4421	86.6154516666667	4106.84468033375	9331.001	0	16
4421	86.6154516666667	4106.986763078749	3880.5037	3837	112
4421	86.6154516666667	4107.980947972187	3561.0825	3837	112
4421	86.6154516666667	4110.9878479721865	106.51728	0	0
4421	86.6154516666667	4123.925653733906	43328.887	1514	112
4421	86.6154516666667	4124.927953733906	125580.26	1514	112
4421	86.6154516666667	4125.930253733906	78320.26	1514	112
4421	86.6154516666667	4126.9325537339055	70617.63	1514	112
4421	86.6154516666667	4127.934853733906	49884.94	1514	112
4421	86.6154516666667	4128.937153733906	17120.916	1514	112
4421	86.6154516666667	4129.939453733906	12353.531	1514	112
4421	86.6154516666667	4130.941753733906	4728.929	0	48
4421	86.6154516666667	4132.946353733906	659.2574	0	0
4421	86.6154516666667	4136.731695693542	3522.8542	0	16
4421	86.6154516666667	4137.733995693542	3014.923	0	16
4421	86.6154516666667	4138.736295693541	4216.1445	0	16
4421	86.6154516666667	4164.4297006390625	4660.7456	0	16
4421	86.6154516666667	4165.432000639063	4939.8374	0	16
4421	86.6154516666667	4166.434300639063	5075.7485	0	16
4421	86.6154516666667	4170.8889560475	8958.376	0	16
4421	86.6154516666667	4171.8912560475	4788.329	0	16
4421	86.6154516666667	4172.8935560475	14549.14	0	16
4421	86.6154516666667	4193.951035700052	2555.7192	0	16
4421	86.6154516666667	4194.953335700052	3439.2434	0	16
4421	86.6154516666667	4195.955635700051	3740.9272	0	16
4421	86.6154516666667	4222.935661234766	2915.8	0	16
4421	86.6154516666667	4223.937961234766	2738.703	0	16
4421	86.6154516666667	4224.940261234766	4722.7217	0	784
4421	86.6154516666667	4225.942561234765	2630.9202	0	16
4421	86.6154516666667	4255.36832238625	3367.9639	0	16
4421	86.6154516666667	4256.37062238625	2853.9556	0	16
4421	86.6154516666667	4257.372922386249	3255.7173	0	16
4421	86.6154516666667	4258.375222386249	4084.9844	0	784
4421	86.6154516666667	4263.38672238625	34.359833	0	0
4421	86.6154516666667	4267.874755247578	6369.8887	6670	112
4421	86.6154516666667	4268.877055247578	7125.211	6670	112
4421	86.6154516666667	4269.879355247578	9164.9	6670	112
4421	86.6154516666667	4270.881655247577	9726.6455	6670	112
4421	86.6154516666667	4272.8862552475775	4803.158	0	0
4421	86.6154516666667	4273.888555247578	3199.9392	0	0
4421	86.6154516666667	4360.17508886	16526.787	3815	112
4421	86.6154516666667	4361.17738886	21201.326	3815	112
4421	86.6154516666667	4362.17968886	23683.766	3815	112
4421	86.6154516666667	4363.1904384507025	5526.31	3815	112
4421	86.6154516666667	4368.19348886	167.43321	0	0
4421	86.6154516666667	4450.433756203073	4298.371	0	16
4421	86.6154516666667	4451.436056203073	7350.6753	0	784
4421	86.6154516666667	4452.438356203073	3801.317	0	16
4421	86.6154516666667	4455.950723471954	2678.1082	9652	112
4421	86.6154516666667	4456.953023471954	10440.566	9652	112
4421	86.6154516666667	4457.955323471954	5931.431	9652	112
4421	86.6154516666667	4458.957623471954	1983.8145	9652	112
4421	86.6154516666667	4459.454456203073	24.641178	0	0
4421	86.6154516666667	4461.964523471954	4465.6675	0	0
4421	86.6154516666667	4540.055923102395	3446.0796	0	48
4421	86.6154516666667	4541.0582231023955	17472.05	1103	112
4421	86.6154516666667	4542.060523102396	24636.69	1103	112
4421	86.6154516666667	4543.062823102395	7379.022	1103	112
4421	86.6154516666667	4544.065123102395	17323.242	1103	112
4421	86.6154516666667	4545.067423102395	8075.786	1103	112
4421	86.6154516666667	4547.072023102395	2397.1997	0	0
4421	86.6154516666667	4548.074323102395	5432.4126	0	0
4421	86.6154516666667	4567.938445907455	27144.287	2392	112
4421	86.6154516666667	4568.9407459074555	64259.863	2392	112
4421	86.6154516666667	4569.943045907456	84156.625	2392	112
4421	86.6154516666667	4570.945345907456	82444.52	2392	112
4421	86.6154516666667	4571.947645907456	46273.027	2392	112
4421	86.6154516666667	4572.949945907456	23166.36	2392	112
4421	86.6154516666667	4573.952245907456	6155.236	2392	112
4421	86.6154516666667	4577.9614459074555	390.6919	0	0
4421	86.6154516666667	4582.93472304543	14904.747	0	48
4421	86.6154516666667	4583.93702304543	10846.109	0	16
4421	86.6154516666667	4584.939323045429	10487.592	0	48
4421	86.6154516666667	4587.946223045429	4073.5356	0	0
4421	86.6154516666667	4588.948523045429	1011.62354	0	0
4421	86.6154516666667	4634.995630843281	11469.267	9043	240
4421	86.6154516666667	4635.997930843281	12554.745	9043	112
4421	86.6154516666667	4637.00023084328	9239.12	9043	112
4421	86.6154516666667	4638.0025308432805	16275.474	9043	880
4421	86.6154516666667	4640.007130843281	6077.3765	0	0
4421	86.6154516666667	4644.016330843281	77.092834	0	0
4421	86.6154516666667	4645.07872401625	7647.163	0	16
4421	86.6154516666667	4646.08102401625	4991.7607	0	16
4421	86.6154516666667	4647.08332401625	6039.6587	0	16
4421	86.6154516666667	4648.08562401625	4749.4946	0	16
4421	86.6154516666667	4685.110709284107	30350.998	1555	112
4421	86.6154516666667	4686.113009284107	77221.945	1555	112
4421	86.6154516666667	4687.115309284107	109276.055	1555	112
4421	86.6154516666667	4688.117609284107	95461.91	1555	112
4421	86.6154516666667	4689.119909284107	110296.4	1555	112
4421	86.6154516666667	4690.122209284106	51131.68	1555	112
4421	86.6154516666667	4691.124509284106	11782.11	1555	112
4421	86.6154516666667	4692.1268092841065	5575.2305	1555	112
4421	86.6154516666667	4696.097742356953	3227.5608	0	16
4421	86.6154516666667	4697.100042356953	6367.293	0	16
4421	86.6154516666667	4698.102342356952	3648.2031	1573	112
4421	86.6154516666667	4699.104642356952	3158.3894	1573	112
4421	86.6154516666667	4699.107360228047	2344.0852	0	16
4421	86.6154516666667	4700.1069423569525	1953.9132	1573	112
4421	86.6154516666667	4700.109660228047	1405.7024	0	16
4421	86.6154516666667	4701.106534693333	62370.31	1573	112
4421	86.6154516666667	4701.109242356953	1043.6798	0	16
4421	86.6154516666667	4701.111960228047	2430.7913	0	16
4421	86.6154516666667	4702.108834693333	80549.586	1573	112
4421	86.6154516666667	4702.111542356953	534.37695	0	16
4421	86.6154516666667	4702.114260228046	5668.127	0	16
4421	86.6154516666667	4702.119849213816	1765.6416	0	16
4421	86.6154516666667	4703.111134693333	124582.805	1573	112
4421	86.6154516666667	4704.113434693333	143254.27	1573	112
4421	86.6154516666667	4704.116142356953	80.769264	0	0
4421	86.6154516666667	4704.118860228046	3633.3284	0	16
4421	86.6154516666667	4704.124449213817	13505.152	0	16
4421	86.6154516666667	4705.115734693333	88087.766	1573	112
4421	86.6154516666667	4705.118442356953	28.75557	0	0
4421	86.6154516666667	4705.121160228046	1285.8654	0	0
4421	86.6154516666667	4705.126749213817	4085.6511	0	16
4421	86.6154516666667	4706.118034693332	33622.617	1573	112
4421	86.6154516666667	4707.125760228047	450.12454	0	0
4421	86.6154516666667	4707.131349213817	11430.091	1573	112
4421	86.6154516666667	4708.021698716094	4713.9414	0	16
4421	86.6154516666667	4708.122634693333	11881.95	1573	112
4421	86.6154516666667	4708.5412391132295	8602.735	0	16
4421	86.6154516666667	4709.023998716094	10566.681	0	16
4421	86.6154516666667	4709.130360228047	35.428288	0	0
4421	86.6154516666667	4709.135949213817	3360.2317	1573	112
4421	86.6154516666667	4709.54353911323	8654.964	0	16
4421	86.6154516666667	4710.026298716094	4290.248	0	16
4421	86.6154516666667	4710.54583911323	11683.7295	0	16
4421	86.6154516666667	4711.028598716094	1688.2852	0	16
4421	86.6154516666667	4712.030898716093	4564.385	0	16
4421	86.6154516666667	4716.040098716094	78.255974	0	0
4421	86.6154516666667	4716.048425498321	1369.3676	0	16
4421	86.6154516666667	4716.563701225001	77.88468	0	0
4421	86.6154516666667	4717.042398716094	27.928616	0	0
4421	86.6154516666667	4717.047528794219	1160.3721	0	16
4421	86.6154516666667	4717.050725498321	2699.818	0	16
4421	86.6154516666667	4717.5619391132295	51.730537	0	0
4421	86.6154516666667	4718.049828794219	6939.314	0	16
4421	86.6154516666667	4718.053025498321	7629.9976	0	16
4421	86.6154516666667	4719.038061506667	1775.4417	0	16
4421	86.6154516666667	4719.052128794219	9844.133	0	16
4421	86.6154516666667	4719.0553254983215	5955.038	0	16
4421	86.6154516666667	4720.054428794219	8302.252	0	16
4421	86.6154516666667	4721.056728794219	5473.1826	0	16
4421	86.6154516666667	4722.044961506666	1552.279	0	16
4421	86.6154516666667	4723.0472615066665	1036.398	0	16
4421	86.6154516666667	4725.06592879422	3368.8794	0	0
4421	86.6154516666667	4725.069125498321	40.34999	0	0
4421	86.6154516666667	4727.056461506667	28.861	0	0
4421	86.6154516666667	4742.130798569821	20444.852	0	48
4421	86.6154516666667	4743.133098569821	56156.25	0	16
4421	86.6154516666667	4744.1353985698215	93180.17	0	48
4421	86.6154516666667	4745.137698569822	58188.773	0	48
4421	86.6154516666667	4746.026306382321	49696.438	400	112
4421	86.6154516666667	4746.139998569822	46520.92	0	48
4421	86.6154516666667	4747.028606382321	106412.414	400	112
4421	86.6154516666667	4747.142298569821	16973.967	0	16
4421	86.6154516666667	4748.0309063823215	132842.89	400	112
4421	86.6154516666667	4748.144598569821	14318.421	0	16
4421	86.6154516666667	4749.033206382322	110890.875	400	112
4421	86.6154516666667	4749.146898569821	6179.407	0	16
4421	86.6154516666667	4750.035506382322	59848.625	400	112
4421	86.6154516666667	4751.037806382321	51976.297	400	112
4421	86.6154516666667	4751.160282905223	322.00873	0	0
4421	86.6154516666667	4752.040106382321	15249.792	400	112
4421	86.6154516666667	4753.042406382321	23889.705	400	112
4421	86.6154516666667	4753.164882905223	38.350155	0	0
4421	86.6154516666667	4755.047006382321	1746.7057	0	0
4421	86.6154516666667	4758.057237295105	23.545769	0	0
4421	86.6154516666667	4810.975724941518	5108.7563	0	16
4421	86.6154516666667	4810.978965678125	6958.1147	3589	112
4421	86.6154516666667	4811.978024941518	30390.719	3589	112
4421	86.6154516666667	4811.981265678125	4503.5884	0	16
4421	86.6154516666667	4812.980324941518	34186.945	3589	112
4421	86.6154516666667	4812.983565678125	8521.898	0	16
4421	86.6154516666667	4813.982624941518	29431.855	3589	112
4421	86.6154516666667	4813.985865678124	6255.5054	0	16
4421	86.6154516666667	4814.984924941518	16990.184	3589	112
4421	86.6154516666667	4815.987224941518	10513.864	3589	112
4421	86.6154516666667	4816.9895249415185	5748.3994	3589	112
4421	86.6154516666667	4816.992765678125	1449.4755	0	16
4421	86.6154516666667	4817.991824941519	2887.152	0	16
4421	86.6154516666667	4817.995065678125	655.10925	0	16
4421	86.6154516666667	4818.149618162617	10111.186	0	16
