## Supplementary material for "GRable version 1.0: A software tool for site-specific glycoform analysis with improved MS1-based glycopeptide detection with parallel clustering and confidence evaluation with MS2 information": Data S7: Data S7_peak-list_HL60.csv (part 102 of 612)

SCAN	RT	MASS	INTENSITY	GID	FLAG
4421	86.6154516666667	4819.151918162617	4604.977	0	16
4421	86.6154516666667	4819.996424941519	286.87222	0	0
4421	86.6154516666667	4819.999665678124	54.526173	0	0
4421	86.6154516666667	4820.154218162616	3411.737	0	16
4421	86.6154516666667	4820.999139476093	106.121635	0	0
4421	86.6154516666667	4821.1565181626165	4238.396	0	16
4421	86.6154516666667	4828.172618162617	11.092679	0	0
4421	86.6154516666667	4838.0747722885935	8230.795	6718	112
4421	86.6154516666667	4839.077072288594	19211.234	6718	112
4421	86.6154516666667	4840.079372288594	60036.49	6718	112
4421	86.6154516666667	4841.081672288593	29743.803	6718	112
4421	86.6154516666667	4841.3636080865845	91992.5	484	112
4421	86.6154516666667	4842.083972288593	15781.917	6718	112
4421	86.6154516666667	4842.365908086585	268188.1	484	112
4421	86.6154516666667	4843.086272288593	9356.404	6718	112
4421	86.6154516666667	4843.368208086585	416998.56	484	112
4421	86.6154516666667	4844.088572288593	5737.555	0	16
4421	86.6154516666667	4844.370508086584	337860.22	484	112
4421	86.6154516666667	4845.090872288593	4884.5596	0	16
4421	86.6154516666667	4845.372808086584	260504.98	484	112
4421	86.6154516666667	4846.375108086584	142252.73	484	112
4421	86.6154516666667	4847.095472288594	560.3218	0	0
4421	86.6154516666667	4847.377408086584	54915.266	484	112
4421	86.6154516666667	4848.379708086584	13545.598	484	112
4421	86.6154516666667	4849.382008086584	16627.88	484	112
4421	86.6154516666667	4850.387067380134	325.3918	0	0
4421	86.6154516666667	4852.059190885134	5380.081	1	48
4421	86.6154516666667	4852.388908086585	395.20404	0	0
4421	86.6154516666667	4853.061490885134	28140.578	1	48
4421	86.6154516666667	4854.063790885134	16354.594	1	48
4421	86.6154516666667	4855.066090885133	10031.771	0	48
4421	86.6154516666667	4855.091545023828	7009.2134	0	48
4421	86.6154516666667	4856.068390885133	9919.133	0	48
4421	86.6154516666667	4856.093845023828	1262.133	0	16
4421	86.6154516666667	4857.070690885133	6052.548	0	16
4421	86.6154516666667	4857.096145023828	3521.2686	0	48
4421	86.6154516666667	4858.072990885134	3603.977	0	16
4421	86.6154516666667	4858.0984450238275	2254.0432	0	16
4421	86.6154516666667	4859.075290885134	3597.4207	0	16
4421	86.6154516666667	4871.353183786384	6083.0557	2678	112
4421	86.6154516666667	4872.355483786384	35940.266	2678	112
4421	86.6154516666667	4873.357783786384	52449.016	2678	112
4421	86.6154516666667	4874.360083786384	64091.734	2678	112
4421	86.6154516666667	4875.362383786383	35090.375	2678	112
4421	86.6154516666667	4876.3646837863835	29660.51	2678	112
4421	86.6154516666667	4877.366983786384	11823.162	2678	112
4421	86.6154516666667	4878.369283786384	15046.125	2678	112
4421	86.6154516666667	4879.371583786384	8554.543	2678	112
4421	86.6154516666667	4880.365533014505	422.4806	0	0
4421	86.6154516666667	4882.378483786383	78.843956	0	0
4421	86.6154516666667	4883.372433014505	16.343342	0	0
4421	86.6154516666667	4889.196294798359	11094.19	4695	112
4421	86.6154516666667	4890.198594798359	4211.7656	4695	112
4421	86.6154516666667	4891.200894798359	7616.508	4695	112
4421	86.6154516666667	4892.203194798359	12961.246	4695	112
4421	86.6154516666667	4904.184858279643	107418.17	523	112
4421	86.6154516666667	4905.187158279643	268475.3	523	112
4421	86.6154516666667	4906.189458279643	442455.72	523	112
4421	86.6154516666667	4907.191758279643	352013.22	523	112
4421	86.6154516666667	4908.194058279643	213433.86	523	112
4421	86.6154516666667	4909.1963582796425	143438.48	523	112
4421	86.6154516666667	4910.198658279643	56793.977	523	112
4421	86.6154516666667	4911.200958279643	33533.047	523	112
4421	86.6154516666667	4913.212553764064	350.8775	0	0
4421	86.6154516666667	4914.207858279643	2630.9182	0	0
4421	86.6154516666667	4945.205950739114	6921.378	6459	112
4421	86.6154516666667	4946.20719214125	18144.82	6459	112
4421	86.6154516666667	4947.20949214125	19252.277	6459	112
4421	86.6154516666667	4948.21179214125	14881.311	6459	112
4421	86.6154516666667	4949.21409214125	12456.952	0	16
4421	86.6154516666667	4951.218692141249	13116.906	0	0
4421	86.6154516666667	4952.222050739114	8763.912	0	0
4421	86.6154516666667	4961.19794307875	14808.512	0	48
4421	86.6154516666667	4962.20024307875	17241.01	4663	112
4421	86.6154516666667	4963.20254307875	16729.742	4663	112
4421	86.6154516666667	4964.221957518085	5285.0635	4663	112
4421	86.6154516666667	4964.33961863797	7725.95	6815	112
4421	86.6154516666667	4965.207143078749	7574.5967	4663	112
4421	86.6154516666667	4965.360652592188	11737.769	6815	112
4421	86.6154516666667	4966.209443078749	8605.989	4663	112
4421	86.6154516666667	4966.362952592188	22993.354	6815	112
4421	86.6154516666667	4967.365252592188	10785.95	6815	112
4421	86.6154516666667	4968.367552592187	15951.502	0	48
4421	86.6154516666667	4969.233457518086	171.65811	0	0
4421	86.6154516666667	4969.369852592187	3260.3945	6815	112
4421	86.6154516666667	4971.3744525921875	8920.741	1	48
4421	86.6154516666667	4972.376752592188	2725.173	1	48
4421	86.6154516666667	4973.379052592188	283.91058	0	16
4421	86.6154516666667	4999.311170365625	2086.2566	0	16
4421	86.6154516666667	4999.318189211027	38123.652	990	112
4421	86.6154516666667	5000.313470365625	3823.4268	0	16
4421	86.6154516666667	5000.315183144643	14450.768	0	16
4421	86.6154516666667	5000.320489211027	123177.28	990	112
4421	86.6154516666667	5001.315770365625	3475.164	0	16
4421	86.6154516666667	5001.317483144643	16928.98	0	16
4421	86.6154516666667	5001.322789211027	164968.38	990	112
4421	86.6154516666667	5002.318070365624	3593.5596	0	16
4421	86.6154516666667	5002.3210830564285	4754.0903	0	16
4421	86.6154516666667	5002.325089211026	146899.94	990	112
4421	86.6154516666667	5003.3273892110265	96071.33	990	112
4421	86.6154516666667	5004.329689211027	46157.04	990	112
4421	86.6154516666667	5005.324970365625	658.0022	0	0
4421	86.6154516666667	5005.3266831446435	1299.8799	0	0
4421	86.6154516666667	5005.331989211027	35827.49	990	112
4421	86.6154516666667	5006.334289211027	20283.96	990	112
4421	86.6154516666667	5007.329570365625	77.112114	0	0
4421	86.6154516666667	5007.331283144644	934.29	0	0
4421	86.6154516666667	5008.338889211027	1609.2948	0	0
4421	86.6154516666667	5010.343489211027	230.31735	0	0
4421	86.6154516666667	5012.342783144643	20.291067	0	0
4421	86.6154516666667	5031.97654874625	3704.9575	0	16
4421	86.6154516666667	5032.97884874625	1769.7954	0	16
4421	86.6154516666667	5033.98114874625	3777.9763	0	16
4421	86.6154516666667	5041.158879238464	6547.4507	7954	112
4421	86.6154516666667	5042.161179238464	16575.676	7954	112
4421	86.6154516666667	5043.163479238463	12208.522	7954	112
4421	86.6154516666667	5044.165779238463	9536.863	7954	112
4421	86.6154516666667	5045.168079238463	5177.2188	7954	112
4421	86.6154516666667	5046.170379238463	5790.3896	0	16
4421	86.6154516666667	5051.181879238464	37.4058	0	0
4421	86.6154516666667	5052.5544234116405	2762.0522	0	16
4421	86.6154516666667	5053.55672341164	10202.787	0	784
4421	86.6154516666667	5054.55902341164	6120.0664	0	16
4421	86.6154516666667	5056.145044905781	3154.5464	0	16
4421	86.6154516666667	5056.56362341164	11612.045	0	0
4421	86.6154516666667	5057.147344905781	11211.196	0	16
4421	86.6154516666667	5058.14964490578	7581.1494	0	16
4421	86.6154516666667	5059.1519449057805	7785.9155	0	16
4421	86.6154516666667	5061.156544905781	6411.503	0	0
4421	86.6154516666667	5063.161144905781	4545.164	0	0
4421	86.6154516666667	5088.514887132344	5780.1494	0	16
4421	86.6154516666667	5089.517187132344	5418.0327	5027	112
4421	86.6154516666667	5090.519487132343	6605.772	5027	112
4421	86.6154516666667	5091.521787132343	13951.6045	5027	880
4421	86.6154516666667	5092.524087132343	4445.022	5027	112
4421	86.6154516666667	5093.526387132343	3724.03	5027	112
4421	86.6154516666667	5096.5332871323435	181.463	0	0
4421	86.6154516666667	5106.375996600208	7434.317	0	48
4421	86.6154516666667	5106.403258816328	2704.064	0	16
4421	86.6154516666667	5107.378296600208	9487.795	0	48
4421	86.6154516666667	5107.405558816328	2450.5972	0	48
4421	86.6154516666667	5108.271000820495	13158.5205	4871	112
4421	86.6154516666667	5108.380596600208	5316.507	0	16
4421	86.6154516666667	5108.4078588163275	1229.8933	0	16
4421	86.6154516666667	5109.273300820495	14960.734	0	16
4421	86.6154516666667	5109.274402727187	17235.04	4871	112
4421	86.6154516666667	5109.410158816328	1978.1176	0	16
4421	86.6154516666667	5110.275600820494	7380.862	4871	112
4421	86.6154516666667	5110.2767027271875	5364.7583	0	16
4421	86.6154516666667	5111.277900820494	9565.781	4871	112
4421	86.6154516666667	5111.279002727188	6614.5186	0	16
4421	86.6154516666667	5112.280200820494	4567.45	0	16
4421	86.6154516666667	5112.281302727188	11943.059	4871	112
4421	86.6154516666667	5113.2825008204945	3654.1738	4871	112
4421	86.6154516666667	5128.151875506458	3478.6516	0	16
4421	86.6154516666667	5129.154175506458	3500.2107	0	784
4421	86.6154516666667	5130.156475506458	3441.9421	0	16
4421	86.6154516666667	5137.172575506458	10.31682	0	0
4421	86.6154516666667	5218.326034690937	10428.759	549	112
4421	86.6154516666667	5219.3283346909375	17342.396	549	112
4421	86.6154516666667	5220.330634690938	15853.225	549	112
4421	86.6154516666667	5221.332934690938	9217.913	549	112
4421	86.6154516666667	5222.335234690938	5964.8003	549	112
4421	86.6154516666667	5225.342134690937	4172.749	0	0
4421	86.6154516666667	5263.704466255157	2633.261	0	16
4421	86.6154516666667	5264.699357754018	16016.904	0	16
4421	86.6154516666667	5264.699484551429	43307.008	671	112
4421	86.6154516666667	5264.702140726953	2989.075	0	16
4421	86.6154516666667	5264.706766255157	1649.2927	0	16
4421	86.6154516666667	5265.701784551429	111825.38	671	112
4421	86.6154516666667	5265.704440726953	4179.4814	0	16
4421	86.6154516666667	5265.709066255157	5957.0454	0	16
4421	86.6154516666667	5266.704084551429	221822.69	671	112
4421	86.6154516666667	5266.706740726953	10379.242	0	16
4421	86.6154516666667	5266.711366255157	6766.053	0	16
4421	86.6154516666667	5266.716888624949	2849.0085	0	16
4421	86.6154516666667	5267.703097649062	5532.6074	0	16
4421	86.6154516666667	5267.706384551429	263082.03	671	112
4421	86.6154516666667	5267.7090407269525	9464.331	0	16
4421	86.6154516666667	5268.7086845514295	153143.22	671	112
4421	86.6154516666667	5268.715966255158	3236.0198	0	16
4421	86.6154516666667	5269.7076976490625	12107.129	0	16
4421	86.6154516666667	5269.71098455143	128252.53	671	112
4421	86.6154516666667	5269.718266255157	1136.1594	0	16
4421	86.6154516666667	5270.709997649063	6652.471	0	16
4421	86.6154516666667	5270.713284551428	72045.96	671	112
4421	86.6154516666667	5270.715940726953	1827.8821	0	16
4421	86.6154516666667	5271.712297649063	7892.955	0	16
4421	86.6154516666667	5271.715584551428	40652.6	671	112
4421	86.6154516666667	5271.718240726953	1033.9259	0	16
4421	86.6154516666667	5272.717884551428	9586.878	671	112
4421	86.6154516666667	5273.716897649062	4256.009	0	16
4421	86.6154516666667	5273.720184551428	8244.618	671	112
4421	86.6154516666667	5274.722357754018	190.73909	0	0
4421	86.6154516666667	5274.725140726952	38.91726	0	0
4421	86.6154516666667	5364.114953818633	4774.9634	0	16
4421	86.6154516666667	5365.117253818632	4953.5327	0	16
4421	86.6154516666667	5366.119553818633	5465.186	0	16
4421	86.6154516666667	5367.121853818632	2180.9207	0	16
4421	86.6154516666667	5452.788473809242	8960.252	3139	112
4421	86.6154516666667	5453.790773809242	26230.188	3139	112
4421	86.6154516666667	5454.793073809242	30553.24	3139	112
4421	86.6154516666667	5455.795373809242	57802.582	3139	112
4421	86.6154516666667	5456.797673809242	33551.707	3139	112
4421	86.6154516666667	5457.799973809242	10920.061	3139	112
4421	86.6154516666667	5458.80227380924	7748.9634	3139	112
4421	86.6154516666667	5459.8045738092405	3967.7866	3139	112
4421	86.6154516666667	5461.809173809241	5817.6743	0	0
4421	86.6154516666667	5462.559726755134	10250.552	2357	112
4421	86.6154516666667	5463.562026755134	27171.084	2357	112
4421	86.6154516666667	5464.564326755134	64789.55	2357	112
4421	86.6154516666667	5465.566626755134	50466.797	2357	112
4421	86.6154516666667	5466.568926755133	55916.7	2357	112
4421	86.6154516666667	5467.5712267551335	39994.914	2357	112
4421	86.6154516666667	5468.345717015156	10644.66	0	48
4421	86.6154516666667	5468.573526755134	14499.551	2357	112
4421	86.6154516666667	5469.348017015156	14136.821	4410	112
4421	86.6154516666667	5469.575826755134	9108.413	2357	112
4421	86.6154516666667	5470.350317015156	31876.719	4410	112
4421	86.6154516666667	5471.352617015156	36884.547	4410	112
4421	86.6154516666667	5472.354917015156	30175.92	4410	112
4421	86.6154516666667	5473.3572170151565	33095.52	4410	112
4421	86.6154516666667	5474.359517015156	16922.44	4410	112
4421	86.6154516666667	5491.635107054219	10070.431	245	112
4421	86.6154516666667	5492.637407054219	5130.669	245	112
4421	86.6154516666667	5493.639707054219	7750.087	245	112
4421	86.6154516666667	5494.642007054219	6005.5234	0	16
4421	86.6154516666667	5544.540672221094	3165.0657	0	16
4421	86.6154516666667	5545.542972221094	3593.616	0	16
4421	86.6154516666667	5546.545272221094	9036.227	0	16
4421	86.6154516666667	5547.547572221093	8376.666	0	16
4421	86.6154516666667	5550.554472221093	3970.1008	0	0
4421	86.6154516666667	5552.559072221094	4699.688	0	0
4421	86.6154516666667	5571.416569769062	6310.8994	0	48
4421	86.6154516666667	5572.418869769062	8927.507	0	16
4421	86.6154516666667	5573.40897557875	9440.289	0	16
4421	86.6154516666667	5573.4211697690625	10233.284	0	16
4421	86.6154516666667	5574.41127557875	7045.1577	0	48
4421	86.6154516666667	5574.423469769063	5263.503	0	16
4421	86.6154516666667	5575.41357557875	5993.228	0	16
4421	86.6154516666667	5577.430369769061	3742.401	0	0
4421	86.6154516666667	5578.432669769061	4604.606	0	0
4421	86.6154516666667	5599.582083060937	829.6359	0	0
4421	86.6154516666667	5601.5866830609375	3829.041	0	16
4421	86.6154516666667	5602.588983060938	4410.3726	0	784
4421	86.6154516666667	5603.591283060937	3864.304	0	16
4421	86.6154516666667	5610.607383060937	30.20718	0	0
4421	86.6154516666667	5617.582195463281	10825.551	5109	112
4421	86.6154516666667	5618.584495463281	7789.045	5109	112
4421	86.6154516666667	5619.586795463281	13643.012	5109	112
4421	86.6154516666667	5620.5890954632805	19766.457	5109	112
4421	86.6154516666667	5621.591395463281	10743.711	5109	112
4421	86.6154516666667	5622.593695463281	5478.8755	5109	112
4421	86.6154516666667	5628.60749546328	31.61936	0	0
4421	86.6154516666667	5652.612236325446	19183.516	2171	112
4421	86.6154516666667	5653.614536325446	36423.223	2171	112
4421	86.6154516666667	5654.6168363254465	53147.594	2171	112
4421	86.6154516666667	5655.619136325447	52151.02	2171	112
4421	86.6154516666667	5656.621436325446	64372.16	2171	112
4421	86.6154516666667	5657.623736325446	29593.67	2171	112
4421	86.6154516666667	5658.626036325446	24574.715	2171	112
4421	86.6154516666667	5659.628336325446	9437.245	2171	112
4421	86.6154516666667	5660.630636325446	5625.897	2171	112
4421	86.6154516666667	5661.632936325446	2932.6902	2171	112
4421	86.6154516666667	5662.6352363254455	811.5629	0	16
4421	86.6154516666667	5664.634722309844	12.78266	0	0
4421	86.6154516666667	5670.618409595536	28712.201	227	112
4421	86.6154516666667	5671.620709595536	67115.586	227	112
4421	86.6154516666667	5672.623009595536	138704.47	227	112
4421	86.6154516666667	5673.625309595536	115985.15	227	112
4421	86.6154516666667	5674.627609595535	108661.42	227	112
4421	86.6154516666667	5675.6299095955355	110568.32	227	112
4421	86.6154516666667	5676.632209595536	43192.39	227	112
4421	86.6154516666667	5677.634509595536	28149.443	227	112
4421	86.6154516666667	5678.636809595536	12852.59	227	112
4421	86.6154516666667	5679.639109595536	5848.6035	227	112
4421	86.6154516666667	5680.641409595535	1604.8899	0	16
4421	86.6154516666667	5683.6483095955355	91.77923	0	0
4421	86.6154516666667	5684.650609595536	24.732635	0	0
4421	86.6154516666667	5707.272727973906	2154.479	0	16
4421	86.6154516666667	5708.275027973907	3579.6443	0	16
4421	86.6154516666667	5708.7797982953125	5827.847	0	784
4421	86.6154516666667	5709.277327973906	2989.713	0	16
4421	86.6154516666667	5709.782098295313	4033.2805	0	16
4421	86.6154516666667	5710.279627973906	2566.3503	0	16
4421	86.6154516666667	5710.784398295313	4933.8457	0	16
4421	86.6154516666667	5712.284227973906	2168.8457	0	0
4421	86.6154516666667	5716.798198295312	82.1243	0	0
4421	86.6154516666667	5758.4262350815625	4491.4795	0	16
4421	86.6154516666667	5759.428535081563	3975.6973	0	16
4421	86.6154516666667	5760.430835081563	7554.577	0	784
4421	86.6154516666667	5768.158528689375	1314.742	0	16
4421	86.6154516666667	5768.449235081563	13.528448	0	0
4421	86.6154516666667	5769.160828689375	1740.3499	0	16
4421	86.6154516666667	5770.163128689375	3409.1016	0	784
4421	86.6154516666667	5802.742245705027	1203.3344	0	0
4421	86.6154516666667	5803.74527312125	12196.214	4130	112
4421	86.6154516666667	5804.74757312125	16172.451	4130	112
4421	86.6154516666667	5805.74987312125	15919.652	4130	112
4421	86.6154516666667	5806.75217312125	16743.596	4130	112
4421	86.6154516666667	5807.753745705027	5281.6987	4130	112
4421	86.6154516666667	5808.756773121249	10728.381	4130	112
4421	86.6154516666667	5810.760645705028	3104.393	0	0
4421	86.6154516666667	5812.76597312125	175.75746	0	0
4421	86.6154516666667	5865.825344319167	2697.8093	0	16
4421	86.6154516666667	5866.827644319167	3597.9517	0	16
4421	86.6154516666667	5867.829944319167	3330.5312	0	16
4421	86.6154516666667	5879.563572841978	18573.467	0	48
4421	86.6154516666667	5880.5658728419785	10815.652	0	16
4421	86.6154516666667	5881.568172841979	18870.695	0	16
4421	86.6154516666667	5882.570472841979	16285.221	0	16
4421	86.6154516666667	5883.572772841979	13705.1455	0	16
4421	86.6154516666667	5884.575072841978	9010.179	0	48
4421	86.6154516666667	5887.581972841978	6306.957	0	0
4421	86.6154516666667	5901.3026730325	2314.6826	0	16
4421	86.6154516666667	5902.3049730325	2288.5703	0	16
4421	86.6154516666667	5903.3072730325	6310.188	0	16
4421	86.6154516666667	5905.601143468303	4312.042	5556	112
4421	86.6154516666667	5906.603443468303	8409.201	5556	112
4421	86.6154516666667	5907.605743468303	18350.158	5556	112
4421	86.6154516666667	5908.608043468303	6430.0254	5556	112
4421	86.6154516666667	5909.610343468303	5703.3823	5556	112
4421	86.6154516666667	5910.612643468303	6231.425	5556	112
4421	86.6154516666667	5911.614943468303	2597.409	5556	112
4421	86.6154516666667	5938.680182723438	1725.1765	0	784
4421	86.6154516666667	5939.682482723439	1162.345	0	16
4421	86.6154516666667	5940.684782723439	1523.6385	0	16
4421	86.6154516666667	5949.085992636992	2941.3477	0	16
4421	86.6154516666667	5950.088292636991	5833.903	0	16
4421	86.6154516666667	5951.090592636992	5823.327	0	48
4421	86.6154516666667	5952.092892636992	6277.008	0	16
4421	86.6154516666667	5957.104392636991	141.75659	0	0
4421	86.6154516666667	5963.393782474999	9400.863	8956	240
4421	86.6154516666667	5964.396082474999	16581.557	8956	880
4421	86.6154516666667	5965.3983824749985	9091.079	8956	112
4421	86.6154516666667	5966.400682474999	4786.3916	8956	112
4421	86.6154516666667	5967.402982474999	4736.056	8956	112
4421	86.6154516666667	5969.407582474999	3111.905	0	0
4421	86.6154516666667	5976.815708930938	2950.4126	0	16
4421	86.6154516666667	5977.818008930937	6164.901	0	16
4421	86.6154516666667	5978.820308930937	4960.932	0	16
4421	86.6154516666667	5979.822608930937	2136.8704	0	16
4421	86.6154516666667	5981.827208930938	2568.9653	0	0
4421	86.6154516666667	5983.7791417718745	3374.7175	0	16
4421	86.6154516666667	5984.781441771875	7862.681	0	16
4421	86.6154516666667	5985.783741771875	4022.5286	0	16
4421	86.6154516666667	5986.786041771875	6899.93	0	16
4421	86.6154516666667	5989.792941771875	3185.1257	0	0
4421	86.6154516666667	6011.204706468281	8991.042	5575	112
4421	86.6154516666667	6012.207006468281	12211.662	5575	112
4421	86.6154516666667	6013.209306468281	19105.156	5575	112
4421	86.6154516666667	6014.211606468281	14694.735	5575	112
4421	86.6154516666667	6015.2139064682815	8302.453	5575	112
4421	86.6154516666667	6016.216206468281	8417.013	5575	112
4421	86.6154516666667	6017.231024564843	4240.7773	5575	112
4421	86.6154516666667	6038.0254037640625	5227.194	0	16
4421	86.6154516666667	6039.027703764063	4162.9077	0	16
4421	86.6154516666667	6040.030003764063	3098.7285	0	16
4421	86.6154516666667	6063.890114048126	4200.5967	0	16
4421	86.6154516666667	6064.892414048126	5547.3237	8889	112
4421	86.6154516666667	6065.894714048126	4756.005	8889	112
4421	86.6154516666667	6066.897014048126	6737.581	8889	112
4421	86.6154516666667	6067.899314048126	5716.194	0	16
4421	86.6154516666667	6068.901614048126	4577.267	1	48
4421	86.6154516666667	6069.903914048125	1719.8031	8889	112
4421	86.6154516666667	6074.915414048126	28.922386	0	0
4421	86.6154516666667	6087.898002543359	6251.9917	0	16
4421	86.6154516666667	6088.900302543359	8705.817	0	16
4421	86.6154516666667	6089.902602543359	7590.233	0	16
4421	86.6154516666667	6090.904902543359	4576.8726	0	16
4421	86.6154516666667	6092.959431658802	3885.5906	0	16
4421	86.6154516666667	6093.961731658802	2881.998	0	16
4421	86.6154516666667	6094.914102543359	3039.1838	0	0
4421	86.6154516666667	6094.964031658802	2218.8333	0	16
4421	86.6154516666667	6102.982431658802	10.872619	0	0
4421	86.6154516666667	6122.090087385714	6770.1465	4832	112
4421	86.6154516666667	6123.092387385714	9900.38	4832	112
4421	86.6154516666667	6124.094687385714	5209.121	4832	112
4421	86.6154516666667	6124.096975639062	1167.5675	0	16
4421	86.6154516666667	6125.096987385714	4496.502	4832	112
4421	86.6154516666667	6126.099287385714	7181.104	4832	112
4421	86.6154516666667	6126.1015756390625	6796.5225	0	16
4421	86.6154516666667	6127.101587385714	3382.9343	0	16
4421	86.6154516666667	6127.103875639063	5800.922	4832	112
4421	86.6154516666667	6128.103887385714	1500.6576	4832	112
4421	86.6154516666667	6128.106175639062	1005.10284	0	16
4421	86.6154516666667	6136.00374973	3574.1355	0	16
4421	86.6154516666667	6137.00604973	5482.792	0	784
4421	86.6154516666667	6138.00834973	4197.368	0	16
4421	86.6154516666667	6160.855888669197	25609.783	605	112
4421	86.6154516666667	6161.858188669197	163821.64	605	112
4421	86.6154516666667	6162.860488669197	244623.28	605	112
4421	86.6154516666667	6163.8627886691975	277122.0	605	112
4421	86.6154516666667	6164.865088669198	302126.1	605	112
4421	86.6154516666667	6165.867388669198	158203.39	605	112
4421	86.6154516666667	6166.869688669198	102241.76	605	112
4421	86.6154516666667	6167.871988669196	56431.734	605	112
4421	86.6154516666667	6168.874288669196	16392.123	605	112
4421	86.6154516666667	6169.876588669196	20849.154	605	112
4421	86.6154516666667	6172.888257079583	34.20467	0	0
4421	86.6154516666667	6259.820624765898	297.6119	0	0
4421	86.6154516666667	6260.570210467396	1929.9489	0	16
4421	86.6154516666667	6261.572510467396	4289.9336	0	16
4421	86.6154516666667	6261.825224765898	1950.6976	0	16
4421	86.6154516666667	6262.574810467396	3302.6948	0	16
4421	86.6154516666667	6262.8275247658985	2627.8752	0	16
4421	86.6154516666667	6263.829824765899	2616.3557	0	16
4421	86.6154516666667	6265.834424765899	2804.6108	0	0
4421	86.6154516666667	6268.841324765898	4050.9749	0	0
4421	86.6154516666667	6269.590910467396	47.36245	0	0
4421	86.6154516666667	6272.858678847768	36781.117	511	112
4421	86.6154516666667	6273.860978847768	100678.65	511	112
4421	86.6154516666667	6274.863278847768	140780.06	511	112
4421	86.6154516666667	6275.865578847768	223838.83	511	112
4421	86.6154516666667	6276.867878847768	214551.27	511	112
4421	86.6154516666667	6277.870178847768	120287.51	511	112
4421	86.6154516666667	6278.872478847768	84730.07	511	112
4421	86.6154516666667	6279.874778847767	42705.406	511	112
4421	86.6154516666667	6280.877078847767	24534.027	511	112
4421	86.6154516666667	6281.879378847767	15977.634	511	112
4421	86.6154516666667	6282.881678847767	7688.591	511	112
4421	86.6154516666667	6287.893178847768	35.739407	0	0
4421	86.6154516666667	6315.434663822656	4099.051	0	16
4421	86.6154516666667	6316.436963822656	2974.4275	0	16
4421	86.6154516666667	6317.439263822656	7322.6826	0	16
4421	86.6154516666667	6318.4415638226565	8662.364	0	784
4421	86.6154516666667	6320.446163822655	2851.1514	0	0
4421	86.6154516666667	6323.453063822655	224.30034	0	0
4421	86.6154516666667	6324.455363822655	92.576675	0	0
4421	86.6154516666667	6336.59852388125	4929.72	0	16
4421	86.6154516666667	6337.60082388125	5458.613	0	16
4421	86.6154516666667	6338.60312388125	5096.381	0	16
4421	86.6154516666667	6409.960834260714	855.7269	0	16
4421	86.6154516666667	6410.9631342607145	7370.8193	0	16
4421	86.6154516666667	6411.965434260715	9522.81	6797	112
4421	86.6154516666667	6412.967734260715	8459.961	6797	112
4421	86.6154516666667	6413.970034260715	14321.899	6797	112
4421	86.6154516666667	6414.972334260715	5971.561	6797	112
4421	86.6154516666667	6415.974634260715	3587.5513	6797	112
4421	86.6154516666667	6416.976934260714	8266.854	0	48
4421	86.6154516666667	6418.981534260714	806.8465	0	0
4421	86.6154516666667	6419.9838342607145	802.06445	0	0
4421	86.6154516666667	6423.098327329375	2625.7876	4160	112
4421	86.6154516666667	6423.100887778594	1287.628	0	16
4421	86.6154516666667	6424.084395951562	283.51474	0	0
4421	86.6154516666667	6424.100627329375	1387.6194	0	16
4421	86.6154516666667	6424.103187778594	8393.096	4160	112
4421	86.6154516666667	6425.102927329375	3961.9053	0	16
4421	86.6154516666667	6425.105487778595	17638.73	4160	112
4421	86.6154516666667	6426.107787778594	18255.799	4160	112
4421	86.6154516666667	6427.110087778594	21994.127	4160	112
4421	86.6154516666667	6428.093595951563	2294.1433	0	16
4421	86.6154516666667	6428.109827329376	917.42456	0	16
4421	86.6154516666667	6428.112387778594	15817.483	4160	112
4421	86.6154516666667	6429.114687778594	5028.841	4160	112
4421	86.6154516666667	6430.098195951562	744.363	0	16
4421	86.6154516666667	6430.114427329376	324.30896	0	0
4421	86.6154516666667	6430.116987778594	7281.9062	4160	112
4421	86.6154516666667	6431.116727329375	308.2106	0	16
4421	86.6154516666667	6431.119287778594	5034.6875	4160	112
4421	86.6154516666667	6435.128487778594	62.24171	0	0
4421	86.6154516666667	6587.857198069843	9293.757	0	16
4421	86.6154516666667	6588.8594980698435	5347.4424	0	16
4421	86.6154516666667	6589.861798069844	6106.0674	9289	112
4421	86.6154516666667	6590.864098069844	14376.873	9289	112
4421	86.6154516666667	6591.866398069844	9391.574	9289	112
4421	86.6154516666667	6593.870998069843	6914.7593	0	0
4421	86.6154516666667	6594.873298069843	3139.362	0	0
4421	86.6154516666667	6645.036529984765	13505.434	1130	112
4421	86.6154516666667	6646.0388299847655	24720.477	1130	112
4421	86.6154516666667	6647.041129984766	43194.152	1130	112
4421	86.6154516666667	6648.043429984766	42586.215	1130	112
4421	86.6154516666667	6649.045729984766	26161.15	1130	112
4421	86.6154516666667	6650.048029984766	21593.418	1130	112
4421	86.6154516666667	6651.050329984764	15337.683	1130	112
4421	86.6154516666667	6652.052629984764	7492.4165	1130	112
4421	86.6154516666667	6653.054929984764	7453.9316	1130	112
4421	86.6154516666667	6654.0572299847645	1765.2343	1130	112
4421	86.6154516666667	6659.068729984765	13.951726	0	0
4421	86.6154516666667	6676.102175041429	25035.848	2528	112
4421	86.6154516666667	6677.1044750414285	34634.766	2528	112
4421	86.6154516666667	6678.1067750414295	59550.613	2528	112
4421	86.6154516666667	6679.109075041429	56287.777	2528	112
4421	86.6154516666667	6680.11137504143	44625.28	2528	112
4421	86.6154516666667	6681.113675041429	47739.645	2528	112
4421	86.6154516666667	6682.107725992343	12485.348	2528	112
4421	86.6154516666667	6683.118275041429	17161.61	2528	112
4421	86.6154516666667	6684.120575041429	14436.708	2528	112
4421	86.6154516666667	6685.122875041429	3457.6355	0	48
4421	86.6154516666667	6687.119225992344	341.67102	0	0
4421	86.6154516666667	6689.121228373437	37.754864	0	0
4421	86.6154516666667	6690.134375041429	21.768648	0	0
4421	86.6154516666667	6719.297160267433	6024.7236	0	16
4421	86.6154516666667	6720.2994602674335	10286.639	5455	112
4421	86.6154516666667	6721.301760267434	25816.896	5455	112
4421	86.6154516666667	6722.304060267434	24767.932	5455	112
4421	86.6154516666667	6723.306360267433	35908.434	5455	112
4421	86.6154516666667	6724.308660267434	18827.758	5455	112
4421	86.6154516666667	6725.308024039218	3238.6492	5455	112
4421	86.6154516666667	6726.313260267434	11892.232	5455	112
4421	86.6154516666667	6728.317860267433	1997.7753	0	0
4421	86.6154516666667	6730.319524039219	78.281876	0	0
4421	86.6154516666667	6731.324760267434	49.975502	0	0
4421	86.6154516666667	6785.9379745275	1964.6382	0	16
4421	86.6154516666667	6785.9379745275	1984.9915	0	16
4421	86.6154516666667	6786.9402745275	518.65826	0	16
4421	86.6154516666667	6786.9402745275	2016.5852	0	784
4421	86.6154516666667	6787.942574527499	1706.3116	0	16
4421	86.6154516666667	6787.942574527499	126.73902	0	16
4421	86.6154516666667	6793.9563745275	49.16207	0	0
4421	86.6154516666667	6794.9586745275	20.252913	0	0
4421	86.6154516666667	6797.7351481555215	1274.2822	0	16
4421	86.6154516666667	6798.737448155522	1497.884	0	16
4421	86.6154516666667	6799.739748155522	1524.8143	0	784
4421	86.6154516666667	6805.753548155521	25.114613	0	0
4421	86.6154516666667	6839.983606162383	2028.2567	0	16
4421	86.6154516666667	6840.985906162382	2899.92	0	16
4421	86.6154516666667	6841.988206162383	5539.6235	0	16
4421	86.6154516666667	6842.990506162382	4875.148	0	16
4421	86.6154516666667	7010.696777387291	2253.0933	0	16
4421	86.6154516666667	7011.699077387291	2671.3833	0	16
4421	86.6154516666667	7012.701377387291	1505.4431	0	16
4421	86.6154516666667	7018.715177387291	46.61992	0	0
4421	86.6154516666667	7099.960135117461	5168.4697	0	48
4421	86.6154516666667	7100.96243511746	9671.849	3124	112
4421	86.6154516666667	7101.964735117461	17139.332	3124	112
4421	86.6154516666667	7102.96703511746	20365.283	3124	112
4421	86.6154516666667	7103.96933511746	35914.168	3124	112
4421	86.6154516666667	7104.97163511746	15855.163	1	48
4421	86.6154516666667	7105.97393511746	23003.584	0	48
4421	86.6154516666667	7106.97623511746	7390.685	0	48
4421	86.6154516666667	7107.9785351174605	9789.493	0	48
4421	86.6154516666667	7108.978480126458	3132.8193	0	48
4421	86.6154516666667	7110.98543511746	501.85373	0	0
4421	86.6154516666667	7112.99003511746	71.92744	0	0
4421	86.6154516666667	7178.935158021875	5198.186	0	16
4421	86.6154516666667	7179.9363620275	2188.1943	7370	112
4421	86.6154516666667	7180.9386620275	3726.7607	7370	112
4421	86.6154516666667	7180.939758021876	3648.9023	0	16
4421	86.6154516666667	7180.954814076027	2614.7927	0	16
4421	86.6154516666667	7181.9409620275	6549.4697	0	16
4421	86.6154516666667	7181.942058021876	9877.358	7370	112
4421	86.6154516666667	7181.957114076026	7771.4917	0	16
4421	86.6154516666667	7182.943262027499	8063.496	0	16
4421	86.6154516666667	7182.944358021876	10320.022	0	16
4421	86.6154516666667	7182.959414076027	11161.948	7370	112
4421	86.6154516666667	7183.946658021876	13739.97	7370	112
4421	86.6154516666667	7183.961714076027	8096.4517	0	16
4421	86.6154516666667	7184.9478620274995	4706.2446	0	16
4421	86.6154516666667	7184.9640140760275	8215.337	7370	112
4421	86.6154516666667	7185.9501620275	2320.577	0	16
4421	86.6154516666667	7185.951258021874	2658.3384	0	16
4421	86.6154516666667	7185.966314076027	7575.562	7370	112
4421	86.6154516666667	7187.656717124298	2455.1548	0	16
4421	86.6154516666667	7187.9547620275	3515.4207	0	0
4421	86.6154516666667	7187.9558580218745	4567.616	0	0
4421	86.6154516666667	7187.970914076028	5016.5933	0	0
4421	86.6154516666667	7188.659017124297	20821.846	0	784
4421	86.6154516666667	7189.661317124297	5346.0366	0	16
4421	86.6154516666667	7190.663617124296	4512.1714	0	16
4421	86.6154516666667	7190.9616620275	35.224106	0	0
4421	86.6154516666667	7192.982414076027	57.25482	0	0
4421	86.6154516666667	7272.114614491875	1815.3595	0	0
4421	86.6154516666667	7275.121514491875	2283.8015	0	16
4421	86.6154516666667	7276.123814491875	3269.5798	0	784
4421	86.6154516666667	7277.126114491875	1818.6078	0	16
4421	86.6154516666667	7343.515713322396	1723.7804	0	16
4421	86.6154516666667	7344.518013322396	2125.0654	0	16
4421	86.6154516666667	7345.520313322395	1282.1603	0	16
4421	86.6154516666667	7369.382795353929	4976.1704	529	112
4421	86.6154516666667	7370.385095353929	6538.867	529	112
4421	86.6154516666667	7371.38739535393	10372.183	529	112
4421	86.6154516666667	7372.38969535393	14039.339	529	112
4421	86.6154516666667	7373.39199535393	10732.266	529	112
4421	86.6154516666667	7374.394295353929	8145.4873	529	112
4421	86.6154516666667	7375.39659535393	4196.632	529	112
4421	86.6154516666667	7376.39889535393	3993.6704	529	112
4421	86.6154516666667	7377.401195353929	5199.9326	529	112
4421	86.6154516666667	7378.403495353929	5684.942	529	112
4421	86.6154516666667	7383.414995353929	11.716256	0	0
4421	86.6154516666667	7445.572873703164	6180.2695	1	48
4421	86.6154516666667	7446.575173703164	7572.5786	1	48
4421	86.6154516666667	7447.577473703163	6362.7065	1	48
4421	86.6154516666667	7448.5797737031635	7318.2896	0	16
4421	86.6154516666667	7449.586476089999	2082.1765	0	48
4421	86.6154516666667	7460.5995057775	2937.851	1351	112
4421	86.6154516666667	7461.6018057775	4930.6045	1351	112
4421	86.6154516666667	7462.6041057775	4742.7275	1351	112
4421	86.6154516666667	7463.606405777499	2919.129	1351	112
4421	86.6154516666667	7464.608705777499	4391.7344	1351	112
4421	86.6154516666667	7466.6133057775	1457.4457	0	0
4421	86.6154516666667	7542.162172965	2117.2014	0	0
4421	86.6154516666667	7545.169072965	2051.015	0	16
4421	86.6154516666667	7546.171372965	3197.6628	0	16
4421	86.6154516666667	7547.173672964999	2553.2456	0	16
4421	86.6154516666667	7550.180572965	2539.3342	0	0
4421	86.6154516666667	7554.189772965	45.49133	0	0
4421	86.6154516666667	7692.19609812125	2008.2755	0	0
4421	86.6154516666667	7694.20069812125	2728.243	0	16
4421	86.6154516666667	7695.20299812125	3670.0703	0	784
4421	86.6154516666667	7696.205298121249	2773.7747	0	16
4421	86.6154516666667	7699.2121981212495	2490.813	0	0
4421	86.6154516666667	7702.21909812125	2293.2239	0	0
4421	86.6154516666667	7833.174193874922	2439.2676	0	16
4421	86.6154516666667	7834.176493874922	2006.8835	0	16
4421	86.6154516666667	7835.178793874922	2812.3604	0	16
4421	86.6154516666667	7836.181093874921	3125.7585	0	16
4421	86.6154516666667	7841.192593874922	171.13522	0	0
4421	86.6154516666667	8031.597120974531	1994.7141	0	16
4421	86.6154516666667	8032.599420974531	1505.7877	0	16
4421	86.6154516666667	8033.601720974531	2147.011	0	784
4421	86.6154516666667	8037.576419855059	709.50885	0	16
4421	86.6154516666667	8037.576564056719	1478.4401	0	16
4421	86.6154516666667	8037.610920974531	1415.7032	0	16
4421	86.6154516666667	8038.613220974531	2439.478	0	16
4421	86.6154516666667	8039.581019855059	1082.914	0	16
4421	86.6154516666667	8039.581164056719	2256.5234	1	48
4421	86.6154516666667	8040.583319855059	946.0087	0	16
4421	86.6154516666667	8040.583464056719	1971.2471	1	48
4421	86.6154516666667	8041.58561985506	847.0069	0	16
4421	86.6154516666667	8041.58576405672	588.2662	0	16
4421	86.6154516666667	8043.590219855059	829.1513	0	0
4421	86.6154516666667	8043.590364056719	1189.8594	0	0
4421	86.6154516666667	8665.797135290937	2552.0903	0	0
4421	86.6154516666667	8668.804035290937	1863.0188	0	16
4421	86.6154516666667	8669.806335290938	1943.1217	0	784
4421	86.6154516666667	8670.808635290938	1563.032	0	16
4421	86.6154516666667	8671.810935290936	1376.2815	0	16
4421	86.6154516666667	8673.815535290936	2478.602	0	0
4421	86.6154516666667	8705.712862668008	3318.0535	0	784
4421	86.6154516666667	8706.715162668006	2889.8352	0	16
4421	86.6154516666667	8707.717462668006	2142.8743	0	16
4421	86.6154516666667	8709.722062668006	2125.2512	0	0
4421	86.6154516666667	8714.733562668007	54.05713	0	0
4421	86.6154516666667	8790.187853158961	1856.4519	0	16
4421	86.6154516666667	8791.19015315896	1374.1777	0	16
4421	86.6154516666667	8792.19245315896	3093.7473	0	784
4421	86.6154516666667	8799.20855315896	40.115677	0	0
4421	86.6154516666667	8800.21085315896	17.870758	0	0
4421	86.6154516666667	8849.828887922187	1587.4917	0	0
4421	86.6154516666667	8850.831187922187	1099.5521	0	0
4421	86.6154516666667	8853.838087922188	1876.1694	0	784
4421	86.6154516666667	8854.840387922188	546.5717	0	16
4421	86.6154516666667	8855.842687922188	1429.5685	0	16
4421	86.6154516666667	8857.937174522709	2017.6663	0	16
4421	86.6154516666667	8858.93947452271	2627.822	0	16
4421	86.6154516666667	8859.941774522707	3847.8384	0	16
4421	86.6154516666667	8896.882118106876	166.48029	0	0
4421	86.6154516666667	8896.882118106876	697.5287	0	0
4421	86.6154516666667	8898.886718106876	69.73054	0	16
4421	86.6154516666667	8898.886718106876	1558.0494	12635	112
4421	86.6154516666667	8898.995241121875	1166.3893	0	16
4421	86.6154516666667	8899.889018106876	1671.8507	12635	112
4421	86.6154516666667	8899.889018106876	221.30666	0	16
4421	86.6154516666667	8899.997541121875	1611.9878	0	16
4421	86.6154516666667	8900.891318106876	1529.5525	12635	112
4421	86.6154516666667	8900.891318106876	810.72955	0	16
4421	86.6154516666667	8900.999841121875	1826.2983	0	16
4421	86.6154516666667	8901.850330905312	1634.6306	0	0
4421	86.6154516666667	8901.893618106877	888.1823	0	16
4421	86.6154516666667	8902.002141121875	1633.2643	0	16
4421	86.6154516666667	8903.004441121875	1416.9862	0	16
4421	86.6154516666667	8905.859530905313	2097.688	0	16
4421	86.6154516666667	8906.861830905313	2452.2043	0	16
4421	86.6154516666667	8907.864130905313	4011.3806	0	16
4421	86.6154516666667	8908.88783866754	1360.6597	0	16
4421	86.6154516666667	8909.888206843087	9493.629	0	48
4421	86.6154516666667	8910.892528137258	7297.276	4585	112
4421	86.6154516666667	8910.905748320001	2249.9265	0	16
4421	86.6154516666667	8910.914415077386	467.53256	0	16
4421	86.6154516666667	8911.894828137258	13319.51	4585	112
4421	86.6154516666667	8911.908048320001	2983.0176	0	16
4421	86.6154516666667	8911.916715077388	120.83262	0	0
4421	86.6154516666667	8912.897128137258	27340.031	4585	112
4421	86.6154516666667	8913.899428137258	24653.734	4585	112
4421	86.6154516666667	8913.9067583625	449.8058	0	16
4421	86.6154516666667	8913.912648320002	2807.6328	0	16
4421	86.6154516666667	8913.921315077387	5977.1196	0	16
4421	86.6154516666667	8914.901728137258	23782.35	4585	112
4421	86.6154516666667	8914.9090583625	4338.175	0	16
4421	86.6154516666667	8914.914948320002	2022.9635	0	16
4421	86.6154516666667	8915.904028137258	24504.693	4585	112
4421	86.6154516666667	8915.917248320002	4956.943	0	16
4421	86.6154516666667	8915.925915077389	2452.631	0	16
4421	86.6154516666667	8916.906328137258	15534.725	4585	112
4421	86.6154516666667	8916.9136583625	834.78015	0	16
4421	86.6154516666667	8916.919548320002	2743.6692	0	16
4421	86.6154516666667	8916.928215077387	1061.9749	0	16
4421	86.6154516666667	8917.908628137258	12703.476	4585	112
4421	86.6154516666667	8918.910928137258	7801.2676	4585	112
4421	86.6154516666667	8919.913228137257	2882.839	4585	112
4421	86.6154516666667	8920.922858362499	3226.2788	4585	112
4421	86.6154516666667	8921.917828137259	229.91458	0	0
4421	86.6154516666667	8922.920128137259	111.57407	0	0
4421	86.6154516666667	9013.607812901615	2837.6467	0	0
4421	86.6154516666667	9015.612412901615	4066.3984	0	16
4421	86.6154516666667	9016.614712901615	3496.52	0	16
4421	86.6154516666667	9017.617012901614	2758.02	0	16
4421	86.6154516666667	9018.619312901614	3261.9175	0	16
4421	86.6154516666667	9019.621612901614	1871.8926	0	16
4421	86.6154516666667	9021.626212901614	780.8319	0	0
4421	86.6154516666667	9116.0175337	3143.033	0	784
4421	86.6154516666667	9117.0198337	2665.404	0	16
4421	86.6154516666667	9118.0221337	775.522	0	16
4421	86.6154516666667	9119.024433699999	1825.4194	0	16
4421	86.6154516666667	9409.294812636406	1501.0104	0	16
4421	86.6154516666667	9410.297112636406	1844.6947	0	784
4421	86.6154516666667	9411.299412636406	1247.2751	0	16
4421	86.6154516666667	9413.304012636405	1481.1123	0	0
4421	86.6154516666667	9415.035425903283	134.09625	0	0
4421	86.6154516666667	9415.04200615719	455.02762	0	0
4421	86.6154516666667	9417.02977577375	1847.2012	11190	112
4421	86.6154516666667	9418.03207577375	1925.2854	0	16
4421	86.6154516666667	9418.042325903281	506.45407	0	16
4421	86.6154516666667	9418.048906157186	1432.2437	11190	112
4421	86.6154516666667	9419.044625903281	531.7535	0	16
4421	86.6154516666667	9419.051206157188	1804.3943	11190	112
4421	86.6154516666667	9420.03667577375	2670.3184	0	16
4421	86.6154516666667	9420.046925903283	507.55176	0	16
4421	86.6154516666667	9420.053506157188	1722.2709	11190	112
4421	86.6154516666667	9421.03897577375	1346.7043	11190	112
4421	86.6154516666667	9422.04127577375	2359.1501	0	16
4421	86.6154516666667	9422.051525903282	492.29288	0	16
4421	86.6154516666667	9422.058106157188	1009.64	11190	112
4421	86.6154516666667	9424.056125903282	435.3048	0	0
4421	86.6154516666667	9424.062706157187	1477.116	0	0
4421	86.6154516666667	9425.048175773749	2236.4604	0	0
4421	86.6154516666667	9427.052775773749	882.76215	0	0
4421	86.6154516666667	9429.0794302375	64.13451	0	0
4421	86.6154516666667	9431.0840302375	768.38824	0	48
4421	86.6154516666667	9431.085676721874	256.08948	0	16
4421	86.6154516666667	9432.056653485155	1132.9264	0	16
4421	86.6154516666667	9432.056653485155	381.9053	0	16
4421	86.6154516666667	9432.073760969062	277.10864	0	16
4421	86.6154516666667	9432.075068293281	3728.8171	0	16
4421	86.6154516666667	9432.075278389219	202.81612	0	0
4421	86.6154516666667	9432.077623028887	2093.9958	0	16
4421	86.6154516666667	9432.079295986015	7189.4976	0	16
4421	86.6154516666667	9432.083035479061	2476.7708	0	16
4421	86.6154516666667	9432.099142937324	835.3009	0	16
4421	86.6154516666667	9433.077368293281	3128.8855	0	16
4421	86.6154516666667	9433.079923028885	6494.6987	0	16
4421	86.6154516666667	9433.081595986016	2424.1636	0	16
4421	86.6154516666667	9433.0886302375	2515.3154	0	16
4421	86.6154516666667	9434.061253485155	2915.5679	0	16
4421	86.6154516666667	9434.061253485155	956.7756	0	16
4421	86.6154516666667	9434.071530116875	379.54376	0	16
4421	86.6154516666667	9434.078360969062	305.5994	0	16
4421	86.6154516666667	9434.079668293281	4066.1995	0	16
4421	86.6154516666667	9434.07987838922	175.01274	0	16
4421	86.6154516666667	9434.082223028887	21958.748	0	16
4421	86.6154516666667	9434.083895986016	4384.096	0	16
4421	86.6154516666667	9434.08420764875	34.77471	0	0
4421	86.6154516666667	9434.085637599064	959.9496	0	16
4421	86.6154516666667	9434.08763547906	221.07608	0	16
4421	86.6154516666667	9434.0909302375	5742.395	0	16
4421	86.6154516666667	9434.103742937325	6266.515	0	16
4421	86.6154516666667	9435.063553485155	3323.6648	0	16
4421	86.6154516666667	9435.063553485155	1088.7787	0	16
4421	86.6154516666667	9435.073830116875	1351.7504	0	16
4421	86.6154516666667	9435.081968293282	2046.1257	0	16
4421	86.6154516666667	9435.084523028887	25178.533	3354	112
4421	86.6154516666667	9435.086195986016	3264.5635	0	16
4421	86.6154516666667	9435.087937599063	823.86694	0	16
4421	86.6154516666667	9435.08993547906	481.6739	0	16
4421	86.6154516666667	9435.0932302375	4998.4736	0	16
4421	86.6154516666667	9435.106042937323	63.68728	0	16
4421	86.6154516666667	9436.065853485155	3943.067	0	16
4421	86.6154516666667	9436.065853485155	1055.4014	0	16
4421	86.6154516666667	9436.086823028885	34149.16	3354	112
4421	86.6154516666667	9436.088495986014	1687.8226	0	16
4421	86.6154516666667	9436.090237599063	1178.0062	0	16
4421	86.6154516666667	9436.0955302375	3081.4548	0	16
4421	86.6154516666667	9436.097176721874	1943.4756	0	16
4421	86.6154516666667	9437.078430116875	1806.1775	0	16
4421	86.6154516666667	9437.089123028887	31789.29	3354	112
4421	86.6154516666667	9437.090795986014	2104.229	0	16
4421	86.6154516666667	9437.092537599063	1082.2014	0	16
4421	86.6154516666667	9437.09453547906	406.81018	0	16
4421	86.6154516666667	9437.0978302375	3515.933	0	16
4421	86.6154516666667	9437.099476721874	723.15564	0	16
4421	86.6154516666667	9438.080730116875	1681.1162	0	16
4421	86.6154516666667	9438.087560969063	447.3634	0	16
4421	86.6154516666667	9438.08886829328	1760.8184	0	16
4421	86.6154516666667	9438.091423028887	12627.467	3354	112
4421	86.6154516666667	9438.093095986014	1440.2816	0	16
4421	86.6154516666667	9438.09340764875	1379.0183	0	16
4421	86.6154516666667	9439.072753485156	463.22104	0	16
4421	86.6154516666667	9439.072753485156	1937.2606	0	16
4421	86.6154516666667	9439.083030116875	4490.8506	0	16
4421	86.6154516666667	9439.089860969063	325.23126	0	16
4421	86.6154516666667	9439.09116829328	1097.7465	0	16
4421	86.6154516666667	9439.093723028886	15202.16	3354	112
4421	86.6154516666667	9439.095395986014	1899.0302	0	16
4421	86.6154516666667	9439.09570764875	1561.1646	0	16
4421	86.6154516666667	9439.102430237499	655.1508	0	16
4421	86.6154516666667	9439.104076721875	301.45786	0	16
4421	86.6154516666667	9440.085330116874	2294.1113	0	16
4421	86.6154516666667	9440.09346829328	543.4263	0	16
4421	86.6154516666667	9440.096023028887	12429.089	0	16
4421	86.6154516666667	9440.097695986015	523.4411	0	16
4421	86.6154516666667	9440.09800764875	1057.6068	0	16
4421	86.6154516666667	9440.099437599063	2157.5293	0	16
4421	86.6154516666667	9440.10143547906	1426.5879	0	16
4421	86.6154516666667	9440.117542937325	4646.534	0	16
4421	86.6154516666667	9441.077353485154	2160.4502	0	16
4421	86.6154516666667	9441.077353485154	168.28342	0	16
4421	86.6154516666667	9441.087630116874	1750.0662	0	16
4421	86.6154516666667	9441.09576829328	1005.38574	0	16
4421	86.6154516666667	9441.09597838922	809.54083	0	16
4421	86.6154516666667	9441.10030764875	1411.61	0	16
4421	86.6154516666667	9441.10373547906	201.6985	0	16
4421	86.6154516666667	9441.1070302375	151.78027	0	16
4421	86.6154516666667	9441.108676721873	730.7696	0	16
4421	86.6154516666667	9441.119842937323	5272.6934	0	16
4421	86.6154516666667	9442.100623028886	2770.7173	0	16
4421	86.6154516666667	9442.1093302375	194.31474	0	16
4421	86.6154516666667	9442.110976721873	502.92566	0	16
4421	86.6154516666667	9442.122142937324	4335.3726	0	16
4421	86.6154516666667	9443.081953485154	45.78725	0	16
4421	86.6154516666667	9443.081953485154	231.78502	0	16
4421	86.6154516666667	9443.102923028886	2681.358	0	16
4421	86.6154516666667	9445.1162302375	19.735823	0	0
4421	86.6154516666667	9445.117876721873	141.76187	0	0
4421	86.6154516666667	9446.099130116874	1083.6342	0	0
4421	86.6154516666667	9446.120176721874	33.189114	0	0
4421	86.6154516666667	9448.110560969062	10.035073	0	0
4421	86.6154516666667	9448.11640764875	26.780449	0	0
4421	86.6154516666667	9671.15403142375	1706.3123	0	16
4421	86.6154516666667	9672.15633142375	2715.3975	0	16
4421	86.6154516666667	9673.15863142375	4063.2292	0	784
4421	86.6154516666667	9674.160931423748	2352.7593	0	16
4421	86.6154516666667	9675.163231423749	2486.3167	0	16
4421	86.6154516666667	9677.167831423749	2047.5017	0	0
4421	86.6154516666667	9679.172431423749	785.206	0	0
4421	86.6154516666667	9681.17703142375	137.3126	0	0
4421	86.6154516666667	10067.346263913125	2558.8342	0	0
4421	86.6154516666667	10070.353163913125	3027.878	0	784
4421	86.6154516666667	10071.355463913125	2892.1677	0	16
4421	86.6154516666667	10072.357763913125	3000.9495	0	16
4421	86.6154516666667	10081.378463913126	13.025912	0	0
4421	86.6154516666667	10255.454945565234	2036.6193	0	0
4421	86.6154516666667	10258.461845565234	3049.7454	0	784
4421	86.6154516666667	10259.464145565235	1533.1564	0	16
4421	86.6154516666667	10260.466445565235	1663.3514	0	16
4421	86.6154516666667	10263.473345565235	711.7066	0	0
4421	86.6154516666667	10264.475645565235	1555.6738	0	0
4421	86.6154516666667	10341.752078359063	1904.0552	0	16
4421	86.6154516666667	10342.754378359063	1293.1829	0	16
4421	86.6154516666667	10343.756678359063	1783.7974	0	16
4421	86.6154516666667	10344.758978359061	3035.8574	0	784
4421	86.6154516666667	10351.775078359062	1355.055	0	0
4421	86.6154516666667	10493.723266737969	690.3047	0	0
4421	86.6154516666667	10496.730166737969	2095.8743	0	16
4421	86.6154516666667	10497.732466737969	2601.693	0	16
4421	86.6154516666667	10498.734766737967	2800.5986	0	16
4421	86.6154516666667	10499.737066737967	2100.2263	0	16
4421	86.6154516666667	10823.02712769414	15.735831	0	0
4421	86.6154516666667	10826.03402769414	849.89874	0	0
4421	86.6154516666667	10828.03862769414	1789.1758	0	16
4421	86.6154516666667	10829.040927694141	1254.8524	0	16
4421	86.6154516666667	10830.04322769414	2810.7983	0	784
4421	86.6154516666667	10837.059327694142	62.578476	0	0
4421	86.6154516666667	11409.610621553282	1804.7577	0	0
4421	86.6154516666667	11412.617521553282	1234.7007	0	16
4421	86.6154516666667	11413.619821553282	3547.0312	0	784
4421	86.6154516666667	11414.622121553282	2728.78	0	16
4421	86.6154516666667	11417.629021553283	3696.7449	0	0
4421	86.6154516666667	11418.631321553283	844.1309	0	0
4421	86.6154516666667	11674.960305381408	2078.9502	0	0
4421	86.6154516666667	11676.964905381408	1418.5117	0	16
4421	86.6154516666667	11677.967205381408	2018.8281	0	16
4421	86.6154516666667	11678.969505381408	1796.4172	0	16
4421	86.6154516666667	11679.971805381409	6494.376	0	784
4421	86.6154516666667	11747.636330019219	3131.792	0	16
4421	86.6154516666667	11748.638630019217	3140.2031	0	16
4421	86.6154516666667	11749.640930019217	2375.2595	0	16
4421	86.6154516666667	11751.645530019217	1198.2069	0	0
4421	86.6154516666667	11755.654730019218	1647.9259	0	0
4421	86.6154516666667	11757.659330019218	59.103508	0	0
4421	86.6154516666667	12332.09797319716	1570.9865	0	0
4421	86.6154516666667	12333.10027319716	887.19165	0	0
4421	86.6154516666667	12335.10487319716	1475.8988	0	0
4421	86.6154516666667	12337.10947319716	2264.7007	0	0
4421	86.6154516666667	12338.11177319716	1320.2598	0	0
4421	86.6154516666667	12345.127873197162	2669.3882	0	0
4421	86.6154516666667	12347.13247319716	13.309954	0	0
4421	86.6154516666667	14606.284220606874	21.508932	0	0
4421	86.6154516666667	14612.298020606875	1681.0529	0	16
4421	86.6154516666667	14613.300320606875	1117.2102	0	16
4421	86.6154516666667	14614.302620606875	2869.3997	0	784
4421	86.6154516666667	14615.304920606875	2092.7456	0	16
4421	86.6154516666667	14616.307220606875	1479.2572	0	16
4421	86.6154516666667	18683.751813400886	1934.0574	0	0
4421	86.6154516666667	18689.765613400887	2337.0212	0	784
4421	86.6154516666667	18690.767913400887	1044.5381	0	16
4421	86.6154516666667	18691.770213400887	988.8783	0	16
4421	86.6154516666667	18692.772513400887	1053.8639	0	16
4421	86.6154516666667	18695.779413400887	941.4371	0	0
4421	86.6154516666667	18698.786313400884	247.97258	0	0
4424	86.655785	489.74019826660157	29483.479	0	0
4424	86.655785	490.74249826660156	25223.033	0	0
4424	86.655785	507.16692556152344	45260.96	0	0
4424	86.655785	508.16922556152343	33602.46	0	0
4424	86.655785	537.0626317382812	35400.51	0	0
4424	86.655785	538.0649317382812	30757.633	0	0
4424	86.655785	559.0000401855468	54274.41	0	0
4424	86.655785	560.0023401855468	15960.504	0	0
4424	86.655785	564.9996129394531	48810.2	0	0
4424	86.655785	566.0019129394531	47318.527	0	0
4424	86.655785	594.1292821289062	76386.02	0	0
4424	86.655785	595.1315821289062	23275.049	0	0
4424	86.655785	618.5083409667968	47983.445	0	784
4424	86.655785	619.4099522949218	44667.875	0	0
4424	86.655785	619.5106409667968	39965.996	0	16
4424	86.655785	620.4122522949218	23647.549	0	0
4424	86.655785	620.5129409667968	37218.652	0	16
4424	86.655785	710.3366490722656	56736.473	0	0
4424	86.655785	711.3389490722656	30680.5	0	0
4424	86.655785	715.3481490722655	28.975916	0	0
4424	86.655785	722.5467625976562	22506.717	0	0
4424	86.655785	723.5490625976562	45097.33	0	0
4424	86.655785	725.5536625976562	455.93646	0	0
4424	86.655785	726.5559625976562	79.674194	0	0
4424	86.655785	793.863351953125	22482.764	0	0
4424	86.655785	794.8656519531249	17859.744	0	0
4424	86.655785	814.510324609375	18806.283	0	0
4424	86.655785	815.5126246093749	16484.523	0	0
4424	86.655785	817.3693837565103	38396.094	0	784
4424	86.655785	818.3716837565103	28368.785	0	16
4424	86.655785	819.3739837565103	6547.143	0	16
4424	86.655785	819.5218246093749	13.9944315	0	0
4424	86.655785	819.657785546875	37658.047	0	0
4424	86.655785	820.6600855468749	19979.639	0	0
4424	86.655785	825.9914952636718	308047.53	0	0
4424	86.655785	826.9937952636718	16261.654	0	0
4424	86.655785	909.2145787597656	86750.195	0	0
4424	86.655785	910.2168787597656	42689.48	0	0
4424	86.655785	916.5709935546874	28236.004	0	0
4424	86.655785	917.5732935546874	20933.438	0	0
4424	86.655785	919.5778935546874	19642.574	0	0
4424	86.655785	957.049387109375	36383.77	0	0
4424	86.655785	958.0516871093749	21929.842	0	0
4424	86.655785	962.0608871093749	39.31521	0	0
4424	86.655785	962.4748937011718	25316.926	0	0
4424	86.655785	963.4771937011718	29607.096	0	0
4424	86.655785	975.8709508300781	99368.74	0	0
4424	86.655785	976.8732508300781	28345.135	0	0
4424	86.655785	979.880150830078	375.23514	0	0
4424	86.655785	980.882450830078	59.66894	0	0
4424	86.655785	1011.8720799804687	18095.396	0	0
4424	86.655785	1012.8743799804687	54994.145	0	0
4424	86.655785	1014.6665135742187	24364.998	0	0
4424	86.655785	1015.0040476562499	69534.195	0	784
4424	86.655785	1015.6688135742187	20127.697	0	0
4424	86.655785	1016.0063476562499	37111.637	0	16
4424	86.655785	1017.0086476562499	22850.953	0	16
4424	86.655785	1027.4293919921874	97731.35	0	0
4424	86.655785	1028.4316919921876	44576.29	0	0
4424	86.655785	1031.9857884765624	90003.1	0	0
4424	86.655785	1032.4872533203124	90119.086	0	0
4424	86.655785	1032.9880884765626	35935.27	0	0
4424	86.655785	1033.4895533203126	28389.537	0	0
4424	86.655785	1037.1499120117187	29384.398	0	0
4424	86.655785	1038.1522120117188	42164.277	0	0
4424	86.655785	1040.1568120117188	19847.414	0	0
4424	86.655785	1079.940988671875	25816.342	0	0
4424	86.655785	1080.943288671875	27793.66	0	0
4424	86.655785	1125.256418359375	62387.24	0	0
4424	86.655785	1126.258718359375	53319.652	0	0
4424	86.655785	1147.1559544921874	77107.86	0	0
4424	86.655785	1148.13561633875	14022.89	0	0
4424	86.655785	1148.1582544921876	37204.484	0	0
4424	86.655785	1149.13791633875	7573.2983	0	0
4424	86.655785	1151.14251633875	2162.9639	0	0
4424	86.655785	1151.1450767879687	37702.164	0	0
4424	86.655785	1152.14481633875	244.9792	0	0
4424	86.655785	1152.1473767879688	10140.578	0	0
4424	86.655785	1182.5271092773437	26455.242	0	0
4424	86.655785	1183.5294092773438	33538.957	0	0
4424	86.655785	1186.5363092773437	535.8186	0	0
4424	86.655785	1187.5386092773438	124.36771	0	0
4424	86.655785	1197.4965916992187	31813.414	0	0
4424	86.655785	1198.3326512695312	42004.277	0	16
4424	86.655785	1198.4988916992188	47858.508	0	0
4424	86.655785	1199.3349512695313	35162.47	0	16
4424	86.655785	1200.3372512695312	17689.281	0	16
4424	86.655785	1200.8516942382812	52410.14	0	16
4424	86.655785	1201.1897069335937	113548.96	0	0
4424	86.655785	1201.5183202148437	112139.12	0	0
4424	86.655785	1201.8522435546874	81225.52	0	784
4424	86.655785	1201.8539942382813	28382.303	0	16
4424	86.655785	1202.1920069335938	27655.861	0	0
4424	86.655785	1202.5206202148438	45666.75	0	0
4424	86.655785	1202.8545435546876	51753.22	0	16
4424	86.655785	1203.0475560546874	74784.53	0	0
4424	86.655785	1203.3441512695313	209.84186	0	0
4424	86.655785	1203.8568435546874	32034.457	0	16
4424	86.655785	1204.0498560546876	30919.014	0	0
4424	86.655785	1206.6502171875	37669.93	0	784
4424	86.655785	1207.0567560546874	1050.9238	0	0
4424	86.655785	1207.6525171875	24669.672	0	16
4424	86.655785	1208.658762109375	36476.137	0	16
4424	86.655785	1209.2715037109374	28716.887	0	16
4424	86.655785	1209.6571171875	5838.6787	0	16
4424	86.655785	1209.661062109375	23512.973	0	16
4424	86.655785	1210.2738037109375	22899.334	0	16
4424	86.655785	1211.2761037109374	30316.744	0	16
4424	86.655785	1223.3029271484374	68743.88	0	0
4424	86.655785	1224.3052271484376	44645.016	0	0
4424	86.655785	1227.05207265625	166807.06	0	0
4424	86.655785	1228.05437265625	87726.75	0	0
4424	86.655785	1230.05897265625	11655.17	0	0
4424	86.655785	1246.5114232421874	58279.594	0	0
4424	86.655785	1247.5137232421876	29211.635	0	0
4424	86.655785	1249.1911717773437	33046.977	0	0
4424	86.655785	1250.1934717773438	23603.082	0	0
4424	86.655785	1299.9314061523437	49213.05	0	0
4424	86.655785	1300.9337061523438	43919.887	0	0
4424	86.655785	1301.3371544246875	17737.988	0	0
4424	86.655785	1302.3394544246876	24621.076	0	0
4424	86.655785	1313.0116063476562	28113.307	0	0
4424	86.655785	1314.0139063476563	23656.209	0	0
4424	86.655785	1317.4298192382812	68123.48	0	0
4424	86.655785	1318.4321192382813	35901.27	0	0
4424	86.655785	1369.4541588192187	21920.334	0	0
4424	86.655785	1370.4564588192188	11160.399	0	0
4424	86.655785	1508.7839317684375	25363.0	0	0
4424	86.655785	1509.7862317684376	13207.547	0	0
4424	86.655785	1516.6892052059375	14419.016	0	0
4424	86.655785	1517.6915052059376	13955.517	0	0
4424	86.655785	1519.6961052059376	10688.627	0	0
4424	86.655785	1563.7510338192187	13446.935	0	0
4424	86.655785	1564.7533338192188	8885.056	0	0
4424	86.655785	1569.7648338192187	34.878433	0	0
4424	86.655785	1573.0536631950781	5582.914	0	0
4424	86.655785	1574.0559631950782	8421.065	0	0
4424	86.655785	1595.4223729492187	60880.043	0	0
4424	86.655785	1596.4246729492188	46311.26	0	0
4424	86.655785	1609.1115684871875	12643.045	0	0
4424	86.655785	1610.1138684871876	4670.6025	0	0
4424	86.655785	1612.1184684871876	965.9113	0	0
4424	86.655785	1613.1207684871874	10366.945	0	0
4424	86.655785	1615.1253684871874	20.704138	0	0
4424	86.655785	1625.7207700496874	21612.25	0	16
4424	86.655785	1626.7230700496875	20634.887	0	16
4424	86.655785	1627.7253700496874	15576.423	0	16
4424	86.655785	1629.7246666317187	16770.361	0	0
4424	86.655785	1629.7299700496874	1872.1053	0	16
4424	86.655785	1630.7269666317188	10494.178	0	0
4424	86.655785	1630.7322700496875	374.90475	0	16
4424	86.655785	1631.15221790125	11692.491	0	0
4424	86.655785	1631.7345700496874	91.68171	0	16
4424	86.655785	1632.15451790125	14341.303	0	0
4424	86.655785	1633.7338666317187	722.2163	0	0
4424	86.655785	1635.7384666317187	49.132427	0	0
4424	86.655785	1635.7972267554167	9431.564	0	16
4424	86.655785	1636.7995267554168	9939.252	0	784
4424	86.655785	1637.7464561825	13083.233	0	0
4424	86.655785	1637.8018267554166	9503.892	0	16
4424	86.655785	1638.7487561825	9409.17	0	0
4424	86.655785	1639.8064267554166	10696.99	0	0
4424	86.655785	1664.6669139275	14979.999	0	0
4424	86.655785	1665.2756309871875	7110.1855	0	0
4424	86.655785	1665.6692139275	21260.068	0	0
4424	86.655785	1666.2779309871876	7026.1055	0	0
4424	86.655785	1668.2825309871876	1775.2466	0	0
4424	86.655785	1670.2871309871875	131.09795	0	0
4424	86.655785	1676.2894249325	8986.662	0	0
4424	86.655785	1677.2917249325	7505.872	0	0
4424	86.655785	1711.1564293270312	13269.007	0	0
4424	86.655785	1712.1587293270313	17807.7	0	0
4424	86.655785	1714.3317833309375	12377.321	0	0
4424	86.655785	1715.2169762020312	9061.982	0	0
4424	86.655785	1715.3340833309376	11740.505	0	0
4424	86.655785	1716.2192762020313	10163.522	0	0
4424	86.655785	1719.3432833309375	221.51353	0	0
4424	86.655785	1761.2471275692187	51444.16	0	0
4424	86.655785	1761.6775229142706	14034.42	0	0
4424	86.655785	1762.2494275692188	15536.657	0	0
4424	86.655785	1762.3551352189581	10538.347	0	0
4424	86.655785	1762.6798229142707	36217.09	0	0
4424	86.655785	1763.3574352189582	19811.773	0	0
4424	86.655785	1764.6844229142707	9325.14	0	0
4424	86.655785	1765.3620352189582	14623.97	0	0
4424	86.655785	1782.5821457634374	10014.904	0	16
4424	86.655785	1783.5844457634375	13161.378	0	16
4424	86.655785	1784.5867457634374	4891.1436	0	16
4424	86.655785	1789.7850914364062	36077.742	0	0
4424	86.655785	1790.7873914364063	25115.955	0	0
4424	86.655785	1796.0928810522917	14793.667	0	16
4424	86.655785	1796.8011914364063	37.996567	0	0
4424	86.655785	1797.0951810522918	10314.229	0	16
4424	86.655785	1798.0974810522916	5307.1255	0	16
4424	86.655785	1800.1020810522916	18564.266	0	0
4424	86.655785	1801.2742368465624	9829.318	0	16
4424	86.655785	1802.2765368465625	18791.75	0	16
4424	86.655785	1803.2788368465624	17139.822	0	16
4424	86.655785	1805.2834368465624	3553.1736	0	0
4424	86.655785	1806.1254234676562	9138.124	0	0
4424	86.655785	1807.1277234676563	10646.443	0	0
4424	86.655785	1900.3508970028124	19360.082	0	16
4424	86.655785	1901.3531970028125	15111.608	0	16
4424	86.655785	1902.3554970028124	11215.917	0	16
4424	86.655785	1927.8574887996874	30884.72	0	784
4424	86.655785	1928.8597887996875	8065.553	0	16
4424	86.655785	1929.8620887996874	23901.705	0	16
4424	86.655785	1933.8712887996874	184.79198	0	0
4424	86.655785	1988.4693052059374	14628.084	0	16
4424	86.655785	1989.4716052059375	29491.14	0	784
4424	86.655785	1990.4739052059374	9683.912	0	16
4424	86.655785	2004.4025734351042	20279.766	0	784
4424	86.655785	2005.4048734351043	16792.717	0	16
4424	86.655785	2006.4071734351041	10088.594	0	16
4424	86.655785	2041.3682309871874	10520.105	0	16
4424	86.655785	2042.3705309871875	27335.07	0	784
4424	86.655785	2043.3728309871874	9346.561	0	16
4424	86.655785	2048.3843309871872	34.724068	0	0
4424	86.655785	2150.4425718075	13913.37	0	16
4424	86.655785	2151.4448718075	30049.465	0	784
4424	86.655785	2152.4471718075	10997.695	0	16
4424	86.655785	2159.9405442009374	7344.1323	0	16
4424	86.655785	2160.9428442009375	10774.536	0	784
4424	86.655785	2161.9451442009376	5574.0347	0	16
4424	86.655785	2170.7612567033334	13258.515	0	16
4424	86.655785	2171.7635567033335	18857.53	0	784
4424	86.655785	2172.7658567033336	9311.382	0	16
4424	86.655785	2278.5264748022914	50650.117	0	784
4424	86.655785	2279.5287748022915	19906.82	0	16
4424	86.655785	2280.5310748022916	15651.77	0	16
4424	86.655785	2438.175285411875	38466.34	0	784
4424	86.655785	2439.177585411875	6772.428	0	16
4424	86.655785	2440.1798854118747	2734.8933	0	16
4424	86.655785	2443.1867854118746	6270.6523	0	0
4424	86.655785	2446.193685411875	21.92801	0	0
4424	86.655785	2451.2249680290624	7424.1562	0	16
4424	86.655785	2452.2272680290625	6109.715	0	16
4424	86.655785	2453.229568029062	13844.386	0	784
4424	86.655785	2602.7420265983983	6804.233	0	16
4424	86.655785	2603.7443265983984	8936.581	0	16
4424	86.655785	2604.746626598398	5987.722	0	16
4424	86.655785	2606.7512265983983	16110.72	0	0
4424	86.655785	2609.6653094377084	17513.986	0	16
4424	86.655785	2610.6676094377085	19902.049	0	16
4424	86.655785	2611.6699094377086	13197.015	0	16
4424	86.655785	2716.9315425709374	16969.611	0	784
4424	86.655785	2717.9338425709375	6259.7227	0	16
4424	86.655785	2718.9361425709376	11350.989	0	16
4424	86.655785	2720.9407425709373	9114.188	0	0
4424	86.655785	2723.947642570937	132.66512	0	0
4424	86.655785	2826.813498766367	8850.47	0	16
4424	86.655785	2827.815798766367	25321.648	0	16
4424	86.655785	2828.818098766367	25885.873	0	784
4424	86.655785	2830.822698766367	6941.112	0	0
4424	86.655785	2839.2611618767187	8772.025	0	16
4424	86.655785	2840.263461876719	6829.5327	0	16
4424	86.655785	2841.2657618767184	9351.018	0	16
4424	86.655785	2846.2772618767185	115.73003	0	0
4424	86.655785	2938.1647090446877	86472.48	0	16
4424	86.655785	2939.167009044688	124970.62	0	16
4424	86.655785	2940.169309044688	89265.23	0	16
4424	86.655785	2941.171609044688	71544.6	0	16
4424	86.655785	2942.173909044688	9269.689	0	48
4424	86.655785	2943.1762090446878	24431.438	0	16
4424	86.655785	2946.183109044688	327.89886	0	0
4424	86.655785	2947.1854090446877	91.26003	0	0
4424	86.655785	2965.8258591423437	10557.485	0	16
4424	86.655785	2966.828159142344	7105.6465	0	16
4424	86.655785	2967.8304591423434	5491.1714	0	16
4424	86.655785	3013.203313995	22181.752	0	784
4424	86.655785	3014.205613995	11530.08	0	16
4424	86.655785	3015.207913995	14377.719	0	16
4424	86.655785	3043.990122844375	17072.76	3422	112
4424	86.655785	3044.992422844375	42192.656	3422	112
4424	86.655785	3045.9947228443752	22612.389	3422	112
4424	86.655785	3046.997022844375	7552.8804	3422	112
4424	86.655785	3047.999322844375	5279.784	3422	112
4424	86.655785	3052.008522844375	134.98584	0	0
4424	86.655785	3088.3954537224217	5679.638	0	16
4424	86.655785	3089.397753722422	11207.54	0	16
4424	86.655785	3090.3963240162498	6017.013	0	16
4424	86.655785	3090.400053722422	6924.035	0	16
4424	86.655785	3091.39862401625	11263.52	0	16
4424	86.655785	3092.40092401625	8434.501	0	16
4424	86.655785	3092.4046537224212	5030.58	0	16
4424	86.655785	3092.405754161875	18458.012	1	48
4424	86.655785	3093.4032240162496	6107.609	0	16
4424	86.655785	3093.4069537224213	1448.9758	0	16
4424	86.655785	3093.408054161875	23481.123	1	48
4424	86.655785	3094.4055240162497	5064.4775	0	16
4424	86.655785	3094.4092537224215	571.6561	0	16
4424	86.655785	3094.410354161875	19009.441	1	48
4424	86.655785	3097.4161537224218	18.45595	0	0
4424	86.655785	3097.417254161875	19787.44	0	0
4424	86.655785	3102.428754161875	10.198132	0	0
4424	86.655785	3114.357057775156	67132.48	1732	112
4424	86.655785	3115.3593577751562	80311.71	1732	112
4424	86.655785	3116.3616577751563	72289.42	1732	112
4424	86.655785	3117.3639577751565	12598.817	1732	112
4424	86.655785	3145.368475478698	18235.41	0	16
4424	86.655785	3146.3707754786983	12351.308	0	16
4424	86.655785	3147.3730754786984	22847.809	0	16
4424	86.655785	3155.391475478698	10.345369	0	0
4424	86.655785	3186.731092240625	4130.7173	0	784
4424	86.655785	3187.733392240625	2114.4702	0	16
4424	86.655785	3188.735692240625	4126.0693	0	16
4424	86.655785	3212.54129595875	8154.6743	0	16
4424	86.655785	3213.5435959587503	17078.521	0	784
4424	86.655785	3214.5458959587504	10390.24	0	16
4424	86.655785	3215.5481959587505	8184.551	0	16
4424	86.655785	3216.5504959587497	10618.958	0	16
4424	86.655785	3254.460865129531	7537.406	0	16
4424	86.655785	3255.4631651295313	18220.014	0	784
4424	86.655785	3256.4654651295314	7490.8955	0	16
4424	86.655785	3257.467765129531	8902.781	0	16
4424	86.655785	3262.479265129531	93.37817	0	0
4424	86.655785	3267.3947871696873	68484.49	129	112
4424	86.655785	3268.3970871696874	100477.086	129	112
4424	86.655785	3269.3993871696875	56115.184	129	112
4424	86.655785	3270.4016871696876	44474.496	129	112
4424	86.655785	3271.403987169687	30084.873	129	112
4424	86.655785	3272.406287169687	28642.768	129	112
4424	86.655785	3276.4154871696874	168.18556	0	0
4424	86.655785	3277.3838496696876	65041.625	1785	240
4424	86.655785	3277.417787169687	46.82676	0	0
4424	86.655785	3278.3861496696877	133996.39	1785	880
4424	86.655785	3279.388449669688	107508.96	1785	112
4424	86.655785	3279.4235426360415	7662.1265	0	16
4424	86.655785	3280.390749669688	61671.227	1785	112
4424	86.655785	3280.4258426360416	4985.708	0	16
4424	86.655785	3281.3930496696876	28944.414	1785	112
4424	86.655785	3281.4281426360417	4672.9023	0	16
4424	86.655785	3282.3953496696877	16178.208	1785	112
4424	86.655785	3283.397649669688	6958.2056	1785	112
4424	86.655785	3284.399949669688	1882.2461	1785	112
4424	86.655785	3285.4373426360416	4785.1733	0	0
4424	86.655785	3303.4134639275	11603.79	3274	112
4424	86.655785	3304.4157639275	24059.135	3274	112
4424	86.655785	3305.4180639275	16111.2705	3274	112
4424	86.655785	3306.4203639275	9749.346	3274	112
4424	86.655785	3307.4226639274993	12228.712	3274	112
4424	86.655785	3310.4295639274997	471.44897	0	0
4424	86.655785	3315.5014364372655	10483.223	0	16
4424	86.655785	3316.5037364372656	20707.857	0	784
4424	86.655785	3317.5060364372657	7328.0386	0	16
4424	86.655785	3318.508336437266	6788.822	0	16
4424	86.655785	3323.5198364372654	79.80568	0	0
4424	86.655785	3324.5221364372655	24.298462	0	0
4424	86.655785	3328.7011091725	160209.05	48	112
4424	86.655785	3329.7034091725	281181.16	48	112
4424	86.655785	3330.7057091725	319312.66	48	112
4424	86.655785	3331.555932219375	3428.103	0	16
4424	86.655785	3331.7080091724997	253551.33	48	112
4424	86.655785	3332.558232219375	6403.8228	0	16
4424	86.655785	3332.7103091725	101046.29	48	112
4424	86.655785	3333.560532219375	5806.003	0	16
4424	86.655785	3333.7126091725	36561.09	48	112
4424	86.655785	3334.5628322193747	6258.9077	0	16
4424	86.655785	3334.7149091725	17984.562	48	112
4424	86.655785	3335.4728145134377	69688.7	2718	240
4424	86.655785	3335.565132219375	2813.7412	0	16
4424	86.655785	3335.724615615417	3227.0735	0	16
4424	86.655785	3336.475114513438	81238.766	2718	880
4424	86.655785	3336.7139684196873	1141.974	0	16
4424	86.655785	3336.726915615417	3437.4712	0	16
4424	86.655785	3337.477414513438	68273.76	2718	112
4424	86.655785	3337.7218091725	425.9683	0	16
4424	86.655785	3337.729215615417	9411.38	0	48
4424	86.655785	3338.479714513438	30512.547	2718	112
4424	86.655785	3339.482014513437	18941.867	2718	112
4424	86.655785	3339.574332219375	60.728325	0	0
4424	86.655785	3362.156919719375	6182.6665	0	16
4424	86.655785	3363.159219719375	10549.365	0	784
4424	86.655785	3364.161519719375	8349.069	0	16
4424	86.655785	3365.1638197193747	6261.1333	0	16
4424	86.655785	3369.1730197193747	5087.1343	0	0
4424	86.655785	3412.4892904411718	286442.7	576	112
4424	86.655785	3413.491590441172	467909.44	576	112
4424	86.655785	3414.493890441172	493062.5	576	112
4424	86.655785	3415.496190441171	84787.984	0	16
4424	86.655785	3415.5042939079685	155682.06	576	112
4424	86.655785	3416.5065939079686	288736.2	576	112
4424	86.655785	3417.49979589125	8491.537	0	16
4424	86.655785	3417.5020185475	1201.886	0	16
4424	86.655785	3417.5088939079687	285533.62	576	112
4424	86.655785	3418.50209589125	8900.924	0	16
4424	86.655785	3418.5030904411715	9226.121	0	16
4424	86.655785	3418.511193907969	255892.95	576	112
4424	86.655785	3419.5043958912497	3327.5657	0	16
4424	86.655785	3419.5053904411716	3078.5159	0	16
4424	86.655785	3419.513493907968	146314.56	576	112
4424	86.655785	3420.515793907968	53198.83	576	112
4424	86.655785	3421.5099904411713	255.67184	0	0
4424	86.655785	3421.5180939079683	25225.564	576	112
4424	86.655785	3422.5122904411714	67.33797	0	0
4424	86.655785	3422.5203939079684	22154.059	576	112
4424	86.655785	3424.51589589125	78.17084	0	0
4424	86.655785	3424.52942636	60.267925	0	0
4424	86.655785	3438.4510712517185	25206.975	2927	112
4424	86.655785	3439.4533712517186	24923.53	2927	112
4424	86.655785	3440.4556712517187	23654.89	2927	112
4424	86.655785	3441.457971251719	21076.684	2927	112
4424	86.655785	3442.460271251718	10816.775	2927	112
4424	86.655785	3443.462571251718	12400.484	2927	112
4424	86.655785	3460.44435158375	25290.729	0	48
4424	86.655785	3461.4466515837503	18453.701	0	16
4424	86.655785	3462.4489515837504	17555.557	0	48
4424	86.655785	3463.4512515837505	13501.1045	0	16
4424	86.655785	3465.45585158375	10126.193	0	0
4424	86.655785	3467.46045158375	8599.034	0	0
4424	86.655785	3471.4742035759373	9985.651	1872	112
4424	86.655785	3472.4765035759374	33143.0	1872	112
4424	86.655785	3473.4788035759375	56587.52	1872	112
4424	86.655785	3474.4811035759376	36427.285	1872	112
4424	86.655785	3475.4834035759372	18571.934	1872	112
4424	86.655785	3476.4857035759374	9801.304	1872	112
4424	86.655785	3498.5662445915623	43666.906	1920	240
4424	86.655785	3499.5685445915624	122074.875	1920	880
4424	86.655785	3500.5708445915625	115979.77	1920	112
4424	86.655785	3501.5731445915626	66862.88	1920	112
4424	86.655785	3502.575444591562	36840.934	0	16
4424	86.655785	3503.577744591562	14690.481	0	16
4424	86.655785	3504.580044591562	7642.2676	0	16
4424	86.655785	3506.5904025318746	276.75803	0	0
4424	86.655785	3508.595002531875	24.57929	0	0
4424	86.655785	3511.5964023649994	13278.028	0	16
4424	86.655785	3512.4949555290623	21789.38	4873	112
4424	86.655785	3512.5987023649996	16805.174	0	16
4424	86.655785	3513.4972555290624	26936.656	4873	112
4424	86.655785	3513.6010023649997	9269.627	0	16
4424	86.655785	3514.4995555290625	33404.895	4873	112
4424	86.655785	3514.6033023649998	8415.806	0	16
4424	86.655785	3515.5018555290626	18288.385	4873	112
4424	86.655785	3515.6056023649994	7706.3413	0	16
4424	86.655785	3516.5041555290622	7895.07	0	16
4424	86.655785	3516.6079023649995	9279.036	0	16
4424	86.655785	3517.5064555290624	15995.325	0	16
4424	86.655785	3520.5133555290627	343.99478	0	0
4424	86.655785	3564.54955299	22672.018	1	816
4424	86.655785	3565.55185299	14996.089	1	48
4424	86.655785	3566.55415299	6917.877	0	16
4424	86.655785	3577.4799520622655	9195.026	4304	112
4424	86.655785	3578.4822520622656	28342.586	4304	112
4424	86.655785	3578.561483849375	208373.45	808	240
4424	86.655785	3579.4845520622657	22406.057	4304	112
4424	86.655785	3579.563783849375	310879.03	808	112
4424	86.655785	3580.486852062266	14697.167	0	48
4424	86.655785	3580.566083849375	346811.1	808	880
4424	86.655785	3581.568383849375	260188.19	808	112
4424	86.655785	3582.5706838493743	89350.836	808	112
4424	86.655785	3583.4937520622652	6272.3477	0	0
4424	86.655785	3583.5729838493744	89668.66	808	112
4424	86.655785	3594.513599504531	20325.705	0	48
4424	86.655785	3595.5158995045313	25269.98	6683	112
4424	86.655785	3596.5181995045314	23584.111	6683	112
4424	86.655785	3597.520499504531	9311.638	6683	112
4424	86.655785	3601.529699504531	574.68854	2066	112
4424	86.655785	3602.531999504531	201.19566	2066	112
4424	86.655785	3603.534299504531	64.30116	2066	112
4424	86.655785	3617.536928380625	14908.172	0	16
4424	86.655785	3618.539228380625	14550.404	0	16
4424	86.655785	3619.541528380625	7871.642	0	16
4424	86.655785	3620.5438283806243	9786.023	0	16
4424	86.655785	3621.5013031853123	12797.023	0	48
4424	86.655785	3622.5036031853124	12922.356	5178	112
4424	86.655785	3623.5059031853125	22932.475	5178	112
4424	86.655785	3624.5082031853126	15356.933	5178	112
4424	86.655785	3625.5105031853122	17555.068	5178	112
4424	86.655785	3626.5128031853124	7505.1772	0	16
4424	86.655785	3626.55101783375	6572.8984	0	16
4424	86.655785	3626.5576283806245	17.369896	0	0
4424	86.655785	3627.55331783375	11317.543	0	48
4424	86.655785	3628.55561783375	11044.577	0	16
4424	86.655785	3666.7144448495833	9685.363	4386	112
4424	86.655785	3667.7167448495834	34645.66	4386	112
4424	86.655785	3668.7190448495835	41494.926	4386	112
4424	86.655785	3669.721344849583	28448.225	4386	112
4424	86.655785	3670.7236448495833	15086.06	4386	112
4424	86.655785	3671.7259448495834	5871.7524	0	16
4424	86.655785	3675.7351448495833	167.27046	0	0
4424	86.655785	3843.6137935475	6566.7905	0	784
4424	86.655785	3844.6160935475	3635.4895	0	16
4424	86.655785	3845.6183935474996	5999.133	0	16
4424	86.655785	3847.6229935475	9965.153	0	0
4424	86.655785	3849.6275935474996	822.8097	0	0
4424	86.655785	3856.71348964125	3523.7966	0	16
4424	86.655785	3857.71578964125	5335.5825	0	16
4424	86.655785	3858.71808964125	11020.849	0	16
4424	86.655785	3859.7203896412498	18232.424	0	16
4424	86.655785	3865.73418964125	51.22532	0	0
4424	86.655785	3866.73648964125	15.8482685	0	0
4424	86.655785	3886.669471056406	10587.128	0	16
4424	86.655785	3887.671771056406	10123.778	0	16
4424	86.655785	3888.6740710564063	7858.362	0	16
4424	86.655785	3890.6786710564056	7404.434	0	0
4424	86.655785	3894.687871056406	64.30119	0	0
4424	86.655785	3896.7807966725	6968.013	1758	112
4424	86.655785	3897.7830966725	12545.638	1758	112
4424	86.655785	3898.7853966725	19991.803	1758	112
4424	86.655785	3899.7876966725	17268.78	1758	112
4424	86.655785	3900.7899966725	10857.515	1758	112
4424	86.655785	3906.8037966725	36.243652	0	0
4424	86.655785	3907.8060966724997	10.453651	0	0
4424	86.655785	3961.871719000833	5129.7534	7480	112
4424	86.655785	3962.874019000833	17081.61	7480	112
4424	86.655785	3963.876319000833	18752.115	7480	880
4424	86.655785	3964.8786190008327	6179.4404	7480	112
4424	86.655785	3965.880919000833	7113.453	7480	112
4424	86.655785	3966.883219000833	5144.136	0	16
4424	86.655785	3971.894719000833	22.774263	0	0
4424	86.655785	4005.8875725839584	6755.356	0	16
4424	86.655785	4006.8898725839585	8418.895	0	16
4424	86.655785	4007.892172583958	9188.851	0	16
4424	86.655785	4010.8990725839585	4557.396	0	0
4424	86.655785	4017.6978753183334	13451.83	0	16
4424	86.655785	4018.7001753183335	12980.23	0	48
4424	86.655785	4019.702475318333	14049.79	0	816
4424	86.655785	4069.7921949797915	8347.926	1	48
4424	86.655785	4070.7944949797916	7657.767	1	48
4424	86.655785	4071.7967949797912	5631.539	1	48
4424	86.655785	4074.8036949797915	1833.0409	0	0
4424	86.655785	4075.805994979791	9430.583	0	0
4424	86.655785	4078.8128949797915	17.23771	0	0
4424	86.655785	4088.4826918442577	4606.6636	0	16
4424	86.655785	4089.484991844258	8379.797	0	16
4424	86.655785	4090.4872918442575	6433.2544	0	16
4424	86.655785	4092.491891844257	3509.5364	0	0
4424	86.655785	4101.955845791198	8530.429	0	48
4424	86.655785	4102.958145791198	18443.979	3837	112
4424	86.655785	4103.960445791198	23830.37	3837	112
4424	86.655785	4104.962745791197	16225.482	3837	112
4424	86.655785	4105.965045791198	17052.104	3837	112
4424	86.655785	4106.967345791198	5798.05	3837	112
4424	86.655785	4107.969645791198	13527.219	3837	112
4424	86.655785	4123.924433030781	38300.426	1514	112
4424	86.655785	4124.926733030781	88245.086	1514	112
4424	86.655785	4125.929033030781	91944.68	1514	112
4424	86.655785	4126.9313330307805	75532.1	1514	112
4424	86.655785	4127.933633030781	37259.88	1514	112
4424	86.655785	4128.935933030781	27607.676	1514	112
4424	86.655785	4129.938233030781	7255.38	1514	112
4424	86.655785	4130.940533030781	6031.998	0	48
4424	86.655785	4169.888128799011	4943.0513	0	16
4424	86.655785	4169.893491985	8319.044	0	16
4424	86.655785	4170.890428799011	8354.588	0	16
4424	86.655785	4170.895791985	11379.738	0	16
4424	86.655785	4171.89272879901	7453.882	0	16
4424	86.655785	4171.898091985	19264.066	0	16
4424	86.655785	4172.900391985	34848.36	0	784
4424	86.655785	4173.902691985	6117.0464	0	16
4424	86.655785	4175.90192879901	3786.9102	0	0
4424	86.655785	4176.909591985	12131.023	0	0
4424	86.655785	4177.911891985	438.32272	0	0
4424	86.655785	4179.916491985	51.01517	0	0
4424	86.655785	4180.918791985	15.512867	0	0
4424	86.655785	4240.822881712422	12657.222	0	784
4424	86.655785	4241.825181712422	6411.2324	0	16
4424	86.655785	4242.827481712421	9853.263	0	16
4424	86.655785	4243.829781712421	6501.999	0	16
4424	86.655785	4250.463893772969	3598.0796	0	16
4424	86.655785	4251.466193772969	5118.446	0	784
4424	86.655785	4252.468493772968	4277.0576	0	16
4424	86.655785	4255.475393772968	6074.969	0	0
4424	86.655785	4267.857996263203	8815.314	6670	112
4424	86.655785	4268.860296263203	27514.443	6670	1008
4424	86.655785	4269.862596263203	10381.179	6670	112
4424	86.655785	4270.864896263202	10490.456	6670	112
4424	86.655785	4271.8671962632025	6729.146	6670	112
4424	86.655785	4272.869496263203	4706.512	6670	112
4424	86.655785	4274.874096263203	7259.754	0	0
4424	86.655785	4275.876396263203	341.5236	0	0
4424	86.655785	4278.883296263203	12.664673	0	0
4424	86.655785	4282.9662741440625	3809.7563	0	16
4424	86.655785	4283.968574144063	5341.1377	0	16
4424	86.655785	4284.970874144063	4745.9043	0	16
4424	86.655785	4285.973174144063	4000.3848	0	16
4424	86.655785	4287.977774144063	1203.7167	0	0
4424	86.655785	4289.982374144063	441.78253	0	16
4424	86.655785	4290.9726218003125	2710.8254	0	16
4424	86.655785	4291.974921800313	4393.2773	0	16
4424	86.655785	4291.9869741440625	19.710129	0	0
4424	86.655785	4292.977221800312	8063.471	0	784
4424	86.655785	4298.991021800312	44.292072	0	0
4424	86.655785	4456.459119584375	3696.5244	0	48
4424	86.655785	4457.086872714167	10770.753	0	16
4424	86.655785	4457.461419584375	7838.255	0	16
4424	86.655785	4458.089172714167	5067.499	0	16
4424	86.655785	4458.463719584375	2648.6687	0	48
4424	86.655785	4459.091472714167	8083.4414	0	16
4424	86.655785	4483.029529680312	20018.229	5108	112
4424	86.655785	4484.0318296803125	9293.638	5108	112
4424	86.655785	4485.034129680313	20315.383	5108	112
4424	86.655785	4486.036429680313	8447.676	5108	112
4424	86.655785	4487.038729680312	7993.539	5108	112
4424	86.655785	4527.8377885923965	4351.1963	0	16
4424	86.655785	4528.840088592397	5067.313	0	784
4424	86.655785	4529.842388592397	4752.629	0	16
4424	86.655785	4533.851588592397	2820.779	0	0
4424	86.655785	4541.046231958958	6578.471	1103	112
4424	86.655785	4542.048531958958	16738.354	1103	112
4424	86.655785	4543.050831958958	16324.767	1103	112
4424	86.655785	4544.053131958958	7153.169	1103	112
4424	86.655785	4545.055431958958	16177.61	1103	112
4424	86.655785	4546.057731958957	5762.1074	1103	112
4424	86.655785	4549.064631958958	8213.329	0	0
4424	86.655785	4552.071531958958	20.940237	0	0
4424	86.655785	4556.055730833516	7294.7275	6038	112
4424	86.655785	4557.058030833516	10638.502	6038	112
4424	86.655785	4558.060330833515	17760.963	6038	112
4424	86.655785	4559.062630833515	8846.297	6038	112
4424	86.655785	4564.0741308335155	163.50215	0	0
4424	86.655785	4567.940582137924	21003.455	2392	112
4424	86.655785	4568.942882137924	62161.49	2392	112
4424	86.655785	4569.945182137924	75223.055	2392	112
4424	86.655785	4570.947482137924	58969.25	2392	112
4424	86.655785	4571.949782137925	41537.074	2392	112
4424	86.655785	4572.952082137925	32863.28	2392	112
4424	86.655785	4573.954382137925	13758.677	2392	112
4424	86.655785	4576.961282137924	1052.3186	0	0
4424	86.655785	4640.1176889203125	5295.3687	0	16
4424	86.655785	4641.119988920313	6310.3066	0	16
4424	86.655785	4642.122288920313	4369.0366	0	16
4424	86.655785	4647.133788920313	209.41275	0	0
4424	86.655785	4685.106175243928	46978.55	1555	240
4424	86.655785	4685.893490775781	8886.889	0	16
4424	86.655785	4686.108475243928	123782.28	1555	112
4424	86.655785	4686.895790775781	6030.0625	0	16
4424	86.655785	4687.110775243928	159377.45	1555	880
4424	86.655785	4687.898090775781	4758.014	0	16
4424	86.655785	4688.1130752439285	131143.98	1555	112
4424	86.655785	4689.115375243929	78509.27	1555	112
4424	86.655785	4689.902690775781	2001.118	0	0
4424	86.655785	4690.117675243928	49294.324	1555	112
4424	86.655785	4691.119975243928	21805.031	1555	112
4424	86.655785	4692.1373374811155	4211.6523	1555	112
4424	86.655785	4693.124575243928	9738.878	0	16
4424	86.655785	4694.141937481116	555.75073	0	0
4424	86.655785	4701.10554745375	48683.945	1573	112
4424	86.655785	4702.10784745375	96055.85	1573	112
4424	86.655785	4703.11014745375	136034.97	1573	112
4424	86.655785	4704.11244745375	105323.984	1573	112
4424	86.655785	4705.11474745375	94419.59	1573	112
4424	86.655785	4706.117047453749	18416.283	1573	112
4424	86.655785	4707.1193474537495	25156.705	1573	112
4424	86.655785	4708.12923661151	3919.7847	1573	112
4424	86.655785	4709.12394745375	14876.534	1573	112
4424	86.655785	4716.541150834375	1691.815	0	16
4424	86.655785	4717.543450834375	13209.352	0	16
4424	86.655785	4718.545750834375	11485.508	0	16
4424	86.655785	4742.128705935893	34517.59	0	48
4424	86.655785	4743.131005935893	93903.51	0	16
4424	86.655785	4744.133305935893	91824.13	0	48
4424	86.655785	4745.135605935893	106495.02	0	48
4424	86.655785	4746.020377252857	103841.9	400	112
4424	86.655785	4746.030087455469	3905.1375	0	16
4424	86.655785	4746.137905935893	62222.82	0	48
4424	86.655785	4747.022677252857	252891.56	400	112
4424	86.655785	4747.032387455469	4968.906	0	16
4424	86.655785	4747.1402059358925	43513.574	0	16
4424	86.655785	4748.024977252857	289988.28	400	112
4424	86.655785	4748.033125078772	3460.4526	0	16
4424	86.655785	4748.034687455469	13058.829	0	16
4424	86.655785	4748.142505935893	20323.605	0	16
4424	86.655785	4749.027277252857	307321.88	400	112
4424	86.655785	4749.144805935893	7079.8184	0	16
4424	86.655785	4750.029577252857	176029.17	400	112
4424	86.655785	4750.0377250787715	8868.888	0	0
4424	86.655785	4750.039287455468	7310.5894	0	0
4424	86.655785	4751.031877252856	94235.32	400	112
4424	86.655785	4752.034177252856	58278.215	400	112
4424	86.655785	4753.044625078772	11630.088	400	112
4424	86.655785	4754.046925078772	5206.767	400	112
4424	86.655785	4754.048487455469	135.80298	0	0
4424	86.655785	4755.041077252857	2628.3706	0	16
4424	86.655785	4758.047977252857	97.33276	0	0
4424	86.655785	4758.127799127857	36889.934	894	112
4424	86.655785	4759.058425078772	11.531956	0	0
4424	86.655785	4759.130099127857	38560.87	894	112
4424	86.655785	4760.132399127857	72438.63	894	112
4424	86.655785	4761.134699127857	79087.02	894	112
4424	86.655785	4762.136999127857	15552.227	894	112
4424	86.655785	4763.139299127856	28996.035	894	112
4424	86.655785	4764.141599127856	20181.568	894	112
4424	86.655785	4765.146278815286	8549.587	894	112
4424	86.655785	4768.153178815286	153.76132	0	0
4424	86.655785	4779.60057218375	3248.743	0	16
4424	86.655785	4780.60287218375	5742.319	0	16
4424	86.655785	4781.60517218375	4393.5806	0	16
4424	86.655785	4785.932554485	9867.352	0	16
4424	86.655785	4786.934854485	6680.611	0	16
4424	86.655785	4787.937154485	8733.939	0	16
4424	86.655785	4790.9440544849995	2572.3599	0	0
4424	86.655785	4791.946354485	8642.373	0	0
4424	86.655785	4810.977451364509	16071.72	3589	112
4424	86.655785	4811.979751364509	27690.094	3589	112
4424	86.655785	4812.982051364509	46816.527	3589	112
4424	86.655785	4813.984351364509	35941.016	3589	112
4424	86.655785	4814.0564096234375	3431.2395	0	16
4424	86.655785	4814.986651364508	31328.072	3589	112
4424	86.655785	4815.058709623438	4496.4526	0	16
4424	86.655785	4815.9889513645085	16402.51	3589	112
4424	86.655785	4816.061009623438	3491.5667	0	16
4424	86.655785	4816.991251364509	4581.4644	3589	112
4424	86.655785	4823.077109623437	22.80493	0	0
4424	86.655785	4827.319485648828	5001.884	0	784
4424	86.655785	4828.321785648828	3991.8943	0	16
4424	86.655785	4829.324085648828	3797.2864	0	16
4424	86.655785	4831.306510844141	3498.0225	0	16
4424	86.655785	4831.328685648828	1266.1381	0	16
4424	86.655785	4832.308810844141	3884.7275	0	16
4424	86.655785	4833.311110844141	5546.2676	0	784
4424	86.655785	4833.333285648828	487.07553	0	16
4424	86.655785	4834.31341084414	3744.249	0	16
4424	86.655785	4834.335585648828	210.6044	0	16
4424	86.655785	4837.076760290825	17964.816	6718	112
4424	86.655785	4838.0790602908255	28539.848	6718	112
4424	86.655785	4839.081360290826	50085.574	6718	112
4424	86.655785	4840.083660290825	26946.303	6718	112
4424	86.655785	4841.085960290825	28249.09	6718	112
4424	86.655785	4841.352497714167	31954.883	0	16
4424	86.655785	4841.362343786919	58649.32	484	112
4424	86.655785	4841.364588641294	45010.92	0	16
4424	86.655785	4841.3665902875	8984.763	0	16
4424	86.655785	4842.088260290825	26014.547	6718	112
4424	86.655785	4842.354797714167	38175.53	0	16
4424	86.655785	4842.358754261785	9053.117	0	16
4424	86.655785	4842.364643786919	312414.6	484	112
4424	86.655785	4842.366888641294	2436.5256	0	16
4424	86.655785	4842.3688902875	11709.748	0	16
4424	86.655785	4843.090560290825	5307.445	6718	112
4424	86.655785	4843.357097714167	37067.066	0	16
4424	86.655785	4843.361054261785	12400.121	0	16
4424	86.655785	4843.366943786919	457792.06	484	112
4424	86.655785	4843.370787762318	769.9888	0	16
4424	86.655785	4843.3711902875	11825.405	0	16
4424	86.655785	4844.092860290825	6755.4634	0	16
4424	86.655785	4844.359397714167	35673.74	0	16
4424	86.655785	4844.369243786919	392649.4	484	112
4424	86.655785	4845.371543786919	273300.38	484	112
4424	86.655785	4846.373843786919	146314.8	484	112
4424	86.655785	4846.377687762318	1371.674	0	16
4424	86.655785	4846.3780902875	3479.745	0	16
4424	86.655785	4847.376143786919	104703.914	484	112
4424	86.655785	4847.379987762318	3936.0273	0	16
4424	86.655785	4847.3803902875	2084.6528	0	16
4424	86.655785	4847.960409178242	4267.36	0	16
4424	86.655785	4848.378443786919	50298.68	484	112
4424	86.655785	4848.382287762318	4709.5957	0	16
4424	86.655785	4848.3826902875	1002.6671	0	16
4424	86.655785	4848.962709178242	6844.654	0	16
4424	86.655785	4849.380743786919	19271.643	484	112
4424	86.655785	4849.965009178241	5717.096	0	16
4424	86.655785	4850.373197714167	267.94748	0	0
4424	86.655785	4850.383043786918	7886.5703	0	16
4424	86.655785	4850.9673091782415	7189.2905	0	16
4424	86.655785	4851.060053147969	17734.05	0	16
4424	86.655785	4851.387588641293	132.38536	0	0
4424	86.655785	4851.389590287499	25.171595	0	0
4424	86.655785	4852.062353147969	13260.758	1	48
4424	86.655785	4853.064653147969	22875.13	1	48
4424	86.655785	4854.066953147968	19131.398	1	48
4424	86.655785	4854.976509178242	3665.4321	0	0
4424	86.655785	4855.069253147968	23544.018	0	48
4424	86.655785	4855.107937797266	8001.6426	0	48
4424	86.655785	4856.071553147968	6156.5522	0	48
4424	86.655785	4856.110237797266	8890.456	0	16
4424	86.655785	4857.112537797266	6432.0376	0	48
4424	86.655785	4859.117137797265	3938.9202	0	0
4424	86.655785	4863.984903664011	7122.946	0	784
4424	86.655785	4864.987203664011	3442.7458	0	16
4424	86.655785	4865.989503664011	3753.0818	0	16
4424	86.655785	4871.353706944866	16282.358	2678	112
4424	86.655785	4872.356006944866	41206.285	2678	112
4424	86.655785	4873.005603664011	28.167385	0	0
4424	86.655785	4873.358306944866	79133.13	2678	112
4424	86.655785	4874.360606944866	74016.72	2678	112
4424	86.655785	4875.362906944865	20473.352	2678	112
4424	86.655785	4876.365206944865	21178.13	2678	112
4424	86.655785	4877.367506944865	14261.447	2678	112
4424	86.655785	4878.369806944866	13659.375	2678	112
4424	86.655785	4879.372106944866	6030.632	2678	112
4424	86.655785	4882.379006944866	78.5926	0	0
4424	86.655785	4882.548625071797	3711.9429	0	0
4424	86.655785	4883.550925071797	3461.2544	0	0
4424	86.655785	4886.557825071796	15168.539	0	0
4424	86.655785	4888.194052422522	10771.078	0	16
4424	86.655785	4889.18245682875	34986.348	4695	240
4424	86.655785	4890.18475682875	43842.977	4695	880
4424	86.655785	4891.18705682875	34212.184	4695	112
4424	86.655785	4892.1893568287505	33572.934	4695	112
4424	86.655785	4893.19165682875	18897.71	4695	112
4424	86.655785	4894.207852422522	2873.082	0	16
4424	86.655785	4895.2113984417965	2755.912	0	16
4424	86.655785	4898.217052422522	87.6567	0	0
4424	86.655785	4899.219352422522	29.65049	0	0
4424	86.655785	4904.188838276316	57323.68	523	112
4424	86.655785	4905.191138276316	177808.34	523	112
4424	86.655785	4906.188063190357	4493.5225	0	16
4424	86.655785	4906.19164283375	7636.2715	0	16
4424	86.655785	4906.193438276317	268331.34	523	112
4424	86.655785	4907.190363190357	7666.235	0	16
4424	86.655785	4907.19394283375	7508.0493	0	16
4424	86.655785	4907.195738276317	237506.25	523	112
4424	86.655785	4908.19624283375	13827.145	0	16
4424	86.655785	4908.198038276317	154319.34	523	112
4424	86.655785	4909.200338276317	114886.06	523	112
4424	86.655785	4910.202638276317	56265.824	523	112
4424	86.655785	4911.204938276317	17241.336	523	112
4424	86.655785	4912.207238276317	12530.501	523	112
4424	86.655785	4913.209538276316	2255.4429	523	112
4424	86.655785	4917.218738276317	58.321842	0	0
4424	86.655785	4918.067733909687	6581.6147	387	112
4424	86.655785	4919.0700339096875	19755.248	387	880
4424	86.655785	4919.076774669687	7114.771	0	16
4424	86.655785	4920.072333909687	18781.879	387	112
4424	86.655785	4920.0790746696875	11374.731	0	16
4424	86.655785	4920.563980639063	10424.462	0	16
4424	86.655785	4921.074633909687	9964.942	0	16
4424	86.655785	4921.081374669688	14359.313	387	112
4424	86.655785	4921.566280639063	5922.2476	0	48
4424	86.655785	4922.076933909687	6261.9814	387	112
4424	86.655785	4922.568580639063	7355.688	0	48
4424	86.655785	4924.573180639062	4162.545	0	16
4424	86.655785	4925.575480639062	7822.481	0	16
4424	86.655785	4926.577780639062	2921.4548	0	16
4424	86.655785	4928.0907339096875	32.631733	0	0
4424	86.655785	4945.213180687031	3359.518	6459	112
4424	86.655785	4946.215480687031	12403.467	6459	112
4424	86.655785	4947.217780687031	12674.842	6459	112
4424	86.655785	4948.220080687031	16420.205	6459	112
4424	86.655785	4949.222380687032	15552.526	0	16
4424	86.655785	4952.229280687032	6006.417	0	0
4424	86.655785	4953.231580687032	4713.9316	0	0
4424	86.655785	4961.210911709167	6992.461	0	48
4424	86.655785	4962.213211709167	40134.457	4663	112
4424	86.655785	4963.215511709167	42559.555	4663	112
4424	86.655785	4964.217811709166	43553.65	4663	112
4424	86.655785	4964.348885014062	14595.493	6815	112
4424	86.655785	4965.220111709166	10501.08	4663	112
4424	86.655785	4965.351185014062	23224.365	6815	112
4424	86.655785	4966.222411709166	14550.902	4663	112
4424	86.655785	4966.353485014062	38031.715	6815	112
4424	86.655785	4967.21666964125	7668.481	4663	112
4424	86.655785	4967.355785014062	30541.697	6815	112
4424	86.655785	4968.358085014062	15259.778	0	48
4424	86.655785	4969.356488218047	2664.0728	6815	112
4424	86.655785	4970.358788218047	3777.7048	1	48
4424	86.655785	4971.361088218047	2488.6328	1	48
4424	86.655785	4972.3633882180475	5126.4507	1	48
4424	86.655785	4973.369585014063	556.55725	0	16
4424	86.655785	4975.374185014062	31.25857	0	0
4424	86.655785	4999.317535262924	51218.37	990	240
4424	86.655785	5000.319835262924	133542.62	990	112
4424	86.655785	5001.322135262924	273675.25	990	880
4424	86.655785	5002.324435262924	236010.88	990	112
4424	86.655785	5003.326735262925	153655.45	990	112
4424	86.655785	5004.1108529828125	4703.9478	0	16
4424	86.655785	5004.329035262925	86532.33	990	112
4424	86.655785	5005.113152982813	3224.134	0	16
4424	86.655785	5005.331335262925	29976.17	990	112
4424	86.655785	5006.115452982813	4309.11	0	16
4424	86.655785	5006.333635262925	9084.385	990	112
4424	86.655785	5007.335935262925	8090.413	0	16
4424	86.655785	5008.338235262924	2743.5042	0	48
4424	86.655785	5009.3389697796865	858.4318	0	16
4424	86.655785	5010.342835262924	345.08722	0	16
4424	86.655785	5044.372708305078	7797.1226	0	16
4424	86.655785	5045.375008305078	3942.424	0	16
4424	86.655785	5046.377308305077	3042.2656	0	16
4424	86.655785	5048.381908305078	3359.205	0	0
4424	86.655785	5065.523579808125	3930.6738	0	0
4424	86.655785	5067.528179808125	3985.1438	0	0
4424	86.655785	5068.530479808124	5563.118	0	0
4424	86.655785	5072.797729184844	5676.335	0	784
4424	86.655785	5073.541979808125	3378.2722	0	0
4424	86.655785	5073.800029184844	4236.5405	0	16
4424	86.655785	5074.544279808125	114.372826	0	0
4424	86.655785	5074.802329184844	5060.484	0	16
4424	86.655785	5081.818429184845	13.641507	0	0
4424	86.655785	5090.6091915871875	5231.1367	0	16
4424	86.655785	5091.611491587188	7144.8555	0	16
4424	86.655785	5092.613791587188	3734.0193	0	16
4424	86.655785	5142.60135839125	6867.7397	0	16
4424	86.655785	5143.60365839125	9689.292	0	784
4424	86.655785	5144.60595839125	4690.628	0	16
4424	86.655785	5180.836445818958	4477.1196	0	784
4424	86.655785	5181.838745818958	3258.431	0	16
4424	86.655785	5182.841045818958	3440.6555	0	16
4424	86.655785	5257.9999785687505	8255.097	0	0
4424	86.655785	5260.004578568751	3966.754	0	16
4424	86.655785	5261.006878568751	8580.95	0	16
4424	86.655785	5262.009178568751	4772.5083	0	16
4424	86.655785	5264.013778568751	5558.404	0	0
4424	86.655785	5264.698176655223	29792.049	671	112
4424	86.655785	5265.700476655223	116653.625	671	112
4424	86.655785	5266.702776655223	201821.5	671	112
4424	86.655785	5267.705076655223	220278.19	671	112
4424	86.655785	5268.707376655223	179488.14	671	112
4424	86.655785	5269.025278568751	25.121233	0	0
4424	86.655785	5269.709676655223	122376.53	671	112
4424	86.655785	5270.711976655222	37163.773	671	112
4424	86.655785	5271.714276655222	16428.697	671	112
4424	86.655785	5273.718876655223	9649.22	0	0
4424	86.655785	5274.722253122321	153.13757	0	0
4424	86.655785	5275.724553122321	54.76388	0	0
4424	86.655785	5307.5131491440625	5983.7485	0	784
4424	86.655785	5308.515449144063	5785.297	0	16
4424	86.655785	5309.517749144063	5525.1523	0	16
4424	86.655785	5317.538173558125	9830.477	0	784
4424	86.655785	5318.540473558125	7943.8145	0	16
4424	86.655785	5319.542773558125	5201.827	0	16
4424	86.655785	5452.78106239741	9154.156	3139	112
4424	86.655785	5453.78336239741	28926.008	3139	112
4424	86.655785	5454.78566239741	63553.223	3139	112
4424	86.655785	5455.78796239741	50066.14	3139	112
4424	86.655785	5456.7902623974105	39673.78	3139	112
4424	86.655785	5457.792562397411	24850.334	3139	112
4424	86.655785	5458.79486239741	14278.374	3139	112
4424	86.655785	5459.79716239741	11769.604	3139	112
4424	86.655785	5462.556744751786	6717.953	2357	112
4424	86.655785	5463.559044751786	36140.16	2357	112
4424	86.655785	5464.561344751786	29680.408	2357	112
4424	86.655785	5465.563644751786	60044.55	2357	112
4424	86.655785	5465.810962397411	23.827766	0	0
4424	86.655785	5466.5659447517855	28463.744	2357	112
4424	86.655785	5467.568244751786	32452.033	2357	112
4424	86.655785	5468.351970853906	3387.2512	0	48
4424	86.655785	5468.570544751786	12568.413	2357	112
4424	86.655785	5469.354270853906	4072.9724	4410	112
4424	86.655785	5469.572844751786	9813.813	2357	112
4424	86.655785	5470.34568801125	38693.707	4410	112
4424	86.655785	5471.34798801125	45346.195	4410	112
4424	86.655785	5472.35028801125	40721.785	4410	112
4424	86.655785	5473.35258801125	32213.588	4410	112
4424	86.655785	5474.354888011249	10537.389	4410	112
4424	86.655785	5475.586644751786	16.617628	0	0
4424	86.655785	5478.374970853905	188.51608	0	0
4424	86.655785	5483.858059162917	2218.038	0	16
4424	86.655785	5484.860359162917	2121.2405	0	16
4424	86.655785	5485.862659162917	3443.5688	0	16
4424	86.655785	5488.869559162917	3880.6204	0	0
4424	86.655785	5492.878759162917	12.345034	0	0
4424	86.655785	5512.306834419219	3711.7961	0	16
4424	86.655785	5513.30913441922	3691.304	0	16
4424	86.655785	5514.311434419219	4359.4927	0	784
4424	86.655785	5515.31373441922	3947.2412	0	16
4424	86.655785	5517.31833441922	2558.1309	0	0
4424	86.655785	5519.32293441922	2744.678	0	0
4424	86.655785	5548.873860720625	2416.4727	0	16
4424	86.655785	5549.876160720625	3912.7234	0	16
4424	86.655785	5550.878460720625	3474.7527	0	16
4424	86.655785	5571.416396735209	6814.8296	0	48
4424	86.655785	5572.418696735209	16736.342	0	16
4424	86.655785	5573.420996735209	10119.828	0	16
4424	86.655785	5574.423296735209	6374.9595	0	48
4424	86.655785	5575.425596735209	6873.9307	0	16
4424	86.655785	5576.4278967352075	6863.784	0	16
4424	86.655785	5579.434796735208	709.218	0	0
4424	86.655785	5617.578072179241	16857.668	5109	112
4424	86.655785	5618.580372179241	12163.598	5109	112
4424	86.655785	5619.582672179241	9839.105	5109	112
4424	86.655785	5620.58497217924	21889.947	5109	112
4424	86.655785	5621.58727217924	8492.848	5109	112
4424	86.655785	5622.58957217924	4250.6626	5109	112
4424	86.655785	5623.59187217924	4431.907	5109	112
4424	86.655785	5652.606900108928	5750.279	2171	112
4424	86.655785	5653.609200108928	34927.367	2171	112
4424	86.655785	5654.611500108928	37524.758	2171	112
4424	86.655785	5655.613800108928	54659.203	2171	112
4424	86.655785	5656.616100108928	50149.668	2171	112
4424	86.655785	5657.618400108928	27225.1	2171	112
4424	86.655785	5658.620700108928	23840.76	2171	112
4424	86.655785	5659.623000108928	6190.066	2171	112
4424	86.655785	5661.627600108928	5282.843	0	0
4424	86.655785	5667.519666459375	4140.4478	0	16
4424	86.655785	5668.521966459375	3821.9636	0	16
4424	86.655785	5669.524266459374	4027.0146	0	16
4424	86.655785	5669.611657261017	1574.6078	0	48
4424	86.655785	5670.613957261016	830.0158	0	16
4424	86.655785	5670.617206331026	18917.965	227	112
4424	86.655785	5671.616257261017	4207.3643	0	16
4424	86.655785	5671.619506331026	71268.08	227	112
4424	86.655785	5672.6008856675	2436.7087	0	16
4424	86.655785	5672.618557261017	6069.539	0	16
4424	86.655785	5672.621806331026	126496.27	227	112
4424	86.655785	5673.620857261017	4104.357	0	16
4424	86.655785	5673.624106331026	170552.39	227	112
4424	86.655785	5674.626406331026	116529.19	227	112
4424	86.655785	5675.625457261017	2777.6658	0	16
4424	86.655785	5675.6287063310265	50172.227	227	112
4424	86.655785	5676.610085667499	3344.7144	0	16
4424	86.655785	5676.627757261017	1238.8091	0	16
4424	86.655785	5676.631006331027	35821.723	227	112
4424	86.655785	5677.612385667499	5136.1523	0	16
4424	86.655785	5677.630057261017	1715.0878	0	16
4424	86.655785	5677.633306331027	33933.1	227	112
4424	86.655785	5678.632357261017	523.06354	0	16
4424	86.655785	5678.635606331027	16534.672	227	112
4424	86.655785	5679.637906331027	4652.492	227	112
4424	86.655785	5752.585272704583	2791.7422	0	16
4424	86.655785	5753.587572704583	5847.8496	0	784
4424	86.655785	5754.589872704583	2608.8413	0	16
4424	86.655785	5761.605972704583	26.591993	0	0
4424	86.655785	5790.725897704583	3081.3862	0	16
4424	86.655785	5791.728197704583	3057.9683	0	16
4424	86.655785	5792.730497704583	3773.6665	0	784
4424	86.655785	5799.746597704583	23.846712	0	0
4424	86.655785	5802.737484458281	3574.9907	0	16
4424	86.655785	5803.748570751458	8910.305	4130	112
4424	86.655785	5804.750870751458	19050.844	4130	112
4424	86.655785	5805.753170751458	13196.315	4130	112
4424	86.655785	5806.755470751458	9895.882	4130	112
4424	86.655785	5807.757770751457	8569.537	4130	112
4424	86.655785	5808.7600707514575	10589.39	4130	112
4424	86.655785	5810.764670751458	3949.2407	0	0
4424	86.655785	5811.766970751458	3700.6057	0	0
4424	86.655785	5813.762784458281	45.970234	0	0
4424	86.655785	5870.845617396875	4474.2964	0	16
4424	86.655785	5871.847917396875	4680.3765	0	16
4424	86.655785	5872.850217396875	7225.562	0	784
4424	86.655785	5873.852517396875	6912.8926	0	16
4424	86.655785	5875.857117396875	3163.9832	0	0
4424	86.655785	5878.864017396875	3365.7935	0	0
4424	86.655785	5879.538022679219	12225.075	0	48
4424	86.655785	5880.540322679219	17645.426	0	16
4424	86.655785	5881.542622679219	18163.234	0	16
4424	86.655785	5882.544922679219	22766.902	0	16
4424	86.655785	5883.547222679219	7012.569	0	16
4424	86.655785	5884.549522679218	15032.678	0	48
4424	86.655785	5885.551822679218	9054.146	0	16
4424	86.655785	5888.558722679219	451.3391	0	0
4424	86.655785	5908.605665834375	1512.3627	5556	112
4424	86.655785	5909.609352329375	2614.1155	5556	112
4424	86.655785	5910.611652329376	8229.307	5556	112
4424	86.655785	5911.613952329375	20279.89	5556	112
4424	86.655785	5912.616252329376	7019.195	5556	112
4424	86.655785	5913.618552329375	7405.595	0	16
4424	86.655785	5914.620852329376	2859.48	0	16
4424	86.655785	5915.623152329375	8754.728	0	784
4424	86.655785	5920.634652329375	17.521933	0	0
4424	86.655785	5966.412027514063	5945.1367	0	16
4424	86.655785	5967.414327514063	4051.2244	0	16
4424	86.655785	5968.416627514063	3475.3455	0	16
4424	86.655785	5969.418927514063	7622.3623	0	16
4424	86.655785	5970.4212275140635	5262.999	0	16
4424	86.655785	5971.423527514064	3679.8943	0	16
4424	86.655785	5976.435027514063	23.4561	0	0
4424	86.655785	5995.652593626484	8859.189	1	816
4424	86.655785	5996.654893626484	4257.4897	0	16
4424	86.655785	5997.6571936264845	5517.5396	0	16
4424	86.655785	5998.659493626485	5585.417	0	16
4424	86.655785	6000.74651867052	455.3093	0	0
4424	86.655785	6002.751118670521	2470.4565	0	16
4424	86.655785	6003.753418670521	3475.902	0	16
4424	86.655785	6004.755718670521	2740.9548	0	16
4424	86.655785	6005.758018670521	1742.1085	0	16
4424	86.655785	6009.76721867052	318.59024	0	0
4424	86.655785	6011.204349925312	1533.2306	0	0
4424	86.655785	6013.2089499253125	12162.083	5064	112
4424	86.655785	6014.211249925313	12217.077	5064	112
4424	86.655785	6015.213549925313	9468.873	5064	112
4424	86.655785	6018.082962326211	5003.1074	0	0
4424	86.655785	6020.087562326211	2983.6653	0	16
4424	86.655785	6021.089862326211	2983.9387	0	16
4424	86.655785	6022.092162326211	2018.436	0	16
4424	86.655785	6025.099062326211	1823.7548	0	0
4424	86.655785	6086.910880961328	3753.788	0	16
4424	86.655785	6087.913180961328	9733.873	0	16
4424	86.655785	6088.915480961327	4450.682	0	16
4424	86.655785	6089.9177809613275	10302.515	0	784
4424	86.655785	6094.929280961327	3906.0146	0	0
4424	86.655785	6111.6880014203125	6901.582	0	48
4424	86.655785	6112.690301420313	9237.98	0	16
4424	86.655785	6113.692601420313	3168.5176	0	16
4424	86.655785	6117.701801420313	3103.7195	0	0
4424	86.655785	6118.214633444374	1943.4991	0	16
4424	86.655785	6118.704101420313	4790.143	0	0
4424	86.655785	6119.216933444375	3555.9116	0	16
4424	86.655785	6120.219233444375	1836.4681	0	16
4424	86.655785	6120.7087014203125	67.13518	0	0
4424	86.655785	6125.230733444375	2055.6418	0	0
4424	86.655785	6130.028447965	2456.5188	0	16
4424	86.655785	6131.030747965	3469.103	0	16
4424	86.655785	6132.033047965	5067.128	0	784
4424	86.655785	6135.039947965	2412.7507	0	0
4424	86.655785	6138.046847965	4163.3955	0	0
4424	86.655785	6160.851059105	3340.4915	0	16
4424	86.655785	6160.85547014241	21264.69	605	112
4424	86.655785	6161.853359105	7238.6987	0	16
4424	86.655785	6161.85777014241	114429.81	605	112
4424	86.655785	6162.853273809242	4557.6973	0	16
4424	86.655785	6162.855659105	7339.248	0	16
4424	86.655785	6162.86007014241	165277.92	605	112
4424	86.655785	6163.86237014241	205137.77	605	112
4424	86.655785	6164.857873809242	5027.8403	0	16
4424	86.655785	6164.860259104999	3366.9312	0	16
4424	86.655785	6164.86467014241	201211.23	605	112
4424	86.655785	6165.860173809242	10020.901	0	16
4424	86.655785	6165.8625591049995	2680.6694	0	0
4424	86.655785	6165.8669701424105	189344.02	605	112
4424	86.655785	6166.869270142411	75980.18	605	112
4424	86.655785	6167.87157014241	43776.586	605	112
4424	86.655785	6168.8670738092405	3154.2585	0	0
4424	86.655785	6168.869459105	339.29947	0	0
4424	86.655785	6168.87387014241	42351.062	605	112
4424	86.655785	6169.87617014241	3523.6887	0	0
4424	86.655785	6170.7524262925	21571.043	688	112
4424	86.655785	6171.7547262925	13739.005	688	112
4424	86.655785	6171.88077014241	2027.2021	0	0
4424	86.655785	6172.7570262925	32090.613	688	112
4424	86.655785	6172.884652782708	22.002079	0	0
4424	86.655785	6173.7593262925	19119.23	688	112
4424	86.655785	6173.884694028594	16.338175	0	0
4424	86.655785	6174.7616262925	14423.217	688	112
4424	86.655785	6193.89842374625	4000.2605	0	16
4424	86.655785	6194.90072374625	2562.6355	0	16
4424	86.655785	6195.90302374625	2701.314	0	16
4424	86.655785	6216.815676839375	5396.244	0	0
4424	86.655785	6218.820276839375	7895.3623	0	48
4424	86.655785	6219.822576839375	7455.279	0	16
4424	86.655785	6220.824876839375	6045.9487	0	16
4424	86.655785	6221.827176839375	5823.546	0	16
4424	86.655785	6272.856795477232	28481.24	511	112
4424	86.655785	6273.859095477232	54963.9	511	112
4424	86.655785	6274.861395477232	103995.75	511	112
4424	86.655785	6275.863695477232	165221.3	511	112
4424	86.655785	6276.865995477232	122916.555	511	112
4424	86.655785	6277.868295477232	112752.27	511	112
4424	86.655785	6278.870595477232	76599.375	511	112
4424	86.655785	6279.872895477231	43705.52	511	112
4424	86.655785	6280.8751954772315	21493.287	511	112
4424	86.655785	6281.877495477232	15604.547	511	112
4424	86.655785	6283.882095477232	1764.7433	0	0
4424	86.655785	6284.884395477232	411.30392	0	0
4424	86.655785	6287.827310386016	9715.517	0	784
4424	86.655785	6288.829610386015	3133.022	0	16
4424	86.655785	6289.831910386016	2957.1462	0	16
4424	86.655785	6290.834210386015	4204.358	0	16
4424	86.655785	6296.8452143388395	7357.07	768	112
4424	86.655785	6297.84751433884	10203.53	768	112
4424	86.655785	6297.850310386015	31.147875	0	0
4424	86.655785	6298.84981433884	16728.135	768	112
4424	86.655785	6298.851356723907	5396.4688	0	16
4424	86.655785	6298.852610386016	11.228675	0	0
4424	86.655785	6299.8492179242185	1140.3818	0	16
4424	86.655785	6299.85211433884	15161.922	768	112
4424	86.655785	6300.851517924219	4738.1865	0	16
4424	86.655785	6300.85441433884	12021.101	5107	112
4424	86.655785	6300.855956723906	3597.566	0	16
4424	86.655785	6301.853817924219	6173.8696	0	16
4424	86.655785	6301.85671433884	11357.463	5107	112
4424	86.655785	6301.858256723906	9029.811	0	16
4424	86.655785	6302.856117924219	1854.7167	0	16
4424	86.655785	6302.859014338839	4871.1924	0	16
4424	86.655785	6302.8605567239065	5875.888	5107	112
4424	86.655785	6303.858417924219	7117.0283	0	16
4424	86.655785	6303.861314338839	3519.517	0	16
4424	86.655785	6305.863017924219	5730.7744	0	0
4424	86.655785	6305.8659143388395	1137.4293	0	0
4424	86.655785	6310.878956723906	26.622408	0	0
4424	86.655785	6310.91905538927	5476.682	6647	112
4424	86.655785	6311.921355389271	7339.6587	6647	112
4424	86.655785	6312.879117924218	11.1411295	0	0
4424	86.655785	6312.923655389271	6045.613	6647	112
4424	86.655785	6313.925955389271	7120.941	6647	112
4424	86.655785	6314.928255389271	5546.1016	6647	112
4424	86.655785	6315.930555389271	6440.0444	6647	112
4424	86.655785	6318.937455389271	664.1197	0	0
4424	86.655785	6364.999021111927	3158.0066	0	0
4424	86.655785	6367.003621111927	4371.7065	0	16
4424	86.655785	6368.005921111927	6433.0923	0	784
4424	86.655785	6369.008221111927	3440.868	0	16
4424	86.655785	6374.019721111927	443.13882	0	0
4424	86.655785	6409.0156657336465	2014.1859	0	16
4424	86.655785	6410.017965733647	2132.7607	0	16
4424	86.655785	6410.966868021875	10947.425	0	16
4424	86.655785	6411.020265733647	5703.0186	0	16
4424	86.655785	6411.969168021875	10383.992	6797	112
4424	86.655785	6412.971468021875	9748.218	6797	112
4424	86.655785	6413.973768021875	3453.905	6797	112
4424	86.655785	6414.976068021875	9731.755	6797	112
4424	86.655785	6415.978368021875	7547.399	6797	112
4424	86.655785	6416.980668021875	6137.5645	0	48
4424	86.655785	6417.982968021874	5403.0728	0	48
4424	86.655785	6420.684163455	2984.0647	0	16
4424	86.655785	6421.686463455	4549.7646	0	16
4424	86.655785	6422.688763455	1432.8467	0	16
4424	86.655785	6475.395584215	5354.4395	0	0
4424	86.655785	6477.400184215	3134.2683	0	16
4424	86.655785	6478.402484215	3878.4497	0	784
4424	86.655785	6479.404784215	3838.9487	0	16
4424	86.655785	6481.409384215	3103.3271	0	0
4424	86.655785	6482.411684215	5038.4717	0	0
4424	86.655785	6487.423184215	24.772768	0	0
4424	86.655785	6586.860113541383	4992.8115	0	16
4424	86.655785	6587.862413541383	6558.835	0	16
4424	86.655785	6588.864713541383	9524.909	0	16
4424	86.655785	6589.867013541383	11793.341	9289	112
4424	86.655785	6590.869313541383	15102.151	9289	112
4424	86.655785	6591.871613541383	12495.514	9289	112
4424	86.655785	6592.8739135413825	11518.506	9289	112
4424	86.655785	6594.878513541383	6557.1006	0	0
4424	86.655785	6607.877529026875	10135.302	6913	112
4424	86.655785	6608.879829026875	22659.395	6913	880
4424	86.655785	6609.882129026875	7174.9907	6913	112
4424	86.655785	6637.026772519805	4597.067	0	0
4424	86.655785	6639.031372519805	2784.97	0	0
4424	86.655785	6641.035972519805	3234.4995	0	0
4424	86.655785	6645.036640873437	8567.622	1130	112
4424	86.655785	6646.038940873437	44891.594	1130	112
4424	86.655785	6647.041240873437	78434.5	1130	112
4424	86.655785	6647.049772519806	132.9446	0	16
4424	86.655785	6647.049906105416	8461.045	0	16
4424	86.655785	6648.043540873437	155567.8	1130	112
4424	86.655785	6648.052072519805	53.506176	0	16
4424	86.655785	6648.052206105416	12477.712	0	16
4424	86.655785	6649.036564631667	934.11884	0	16
4424	86.655785	6649.045840873438	83870.805	1130	112
4424	86.655785	6649.054372519806	20.219753	0	16
4424	86.655785	6649.054506105416	23462.137	0	16
4424	86.655785	6650.038864631667	1484.3584	0	16
4424	86.655785	6650.048140873438	55075.13	1130	112
4424	86.655785	6651.041164631667	823.06757	0	16
4424	86.655785	6651.050440873438	28410.645	1130	112
4424	86.655785	6652.043464631667	1948.5087	0	16
4424	86.655785	6652.046305289218	672.29926	0	16
4424	86.655785	6652.052740873436	24825.283	1130	112
4424	86.655785	6653.045764631666	1026.1613	0	16
4424	86.655785	6653.055040873436	10879.087	1130	112
4424	86.655785	6654.057340873436	3596.2402	0	16
4424	86.655785	6654.066006105416	7210.5654	1130	112
4424	86.655785	6655.059640873436	13950.907	0	48
4424	86.655785	6658.060105289219	10.160408	0	0
4424	86.655785	6665.084675799426	4343.7695	0	16
4424	86.655785	6666.086975799427	6271.6655	0	784
4424	86.655785	6667.089275799426	3185.566	0	16
4424	86.655785	6671.0984757994265	2986.9043	0	0
4424	86.655785	6673.103075799427	71.681656	0	0
4424	86.655785	6676.096742978788	11360.219	2528	112
4424	86.655785	6677.099042978789	38069.227	2528	112
4424	86.655785	6678.099432860833	12521.935	0	16
4424	86.655785	6678.101342978788	56372.027	2528	112
4424	86.655785	6679.101732860833	14156.8545	0	16
4424	86.655785	6679.103642978788	59503.6	2528	112
4424	86.655785	6680.104032860832	13857.296	0	16
4424	86.655785	6680.105942978788	34307.688	2528	112
4424	86.655785	6680.4855612534375	4680.827	0	16
4424	86.655785	6681.108242978788	24201.988	2528	112
4424	86.655785	6681.487861253438	5795.8706	0	16
4424	86.655785	6682.1105429787885	17274.953	2528	112
4424	86.655785	6682.490161253438	4873.1543	0	16
4424	86.655785	6683.112842978789	3157.3608	2528	112
4424	86.655785	6685.104684818749	1019.8178	0	0
4424	86.655785	6688.111584818749	40.482693	0	0
4424	86.655785	6689.113884818749	14.525743	0	0
4424	86.655785	6691.083671632761	3008.2942	0	0
4424	86.655785	6693.0882716327615	4170.1255	0	16
4424	86.655785	6694.090571632761	12280.408	9895	240
4424	86.655785	6695.08800981875	6469.2017	0	48
4424	86.655785	6695.092871632761	13294.451	9895	880
4424	86.655785	6696.09030981875	3649.4226	9895	112
4424	86.655785	6696.095171632761	7121.828	0	48
4424	86.655785	6697.09260981875	4521.254	9895	112
4424	86.655785	6698.099771632761	2790.8015	0	16
4424	86.655785	6699.0972098187485	4981.6157	0	16
4424	86.655785	6699.102071632761	3075.8894	0	16
4424	86.655785	6707.081110349393	3011.4355	0	16
4424	86.655785	6708.083410349394	6630.149	7696	112
4424	86.655785	6709.085710349394	8524.038	7696	112
4424	86.655785	6710.088010349394	16005.594	7696	112
4424	86.655785	6711.090310349394	3705.382	7696	112
4424	86.655785	6712.092610349394	5244.861	0	48
4424	86.655785	6713.094910349394	3877.9568	0	16
4424	86.655785	6714.097210349394	4555.1377	0	16
4424	86.655785	6715.099510349394	6831.253	0	16
4424	86.655785	6718.28942114448	4198.544	0	0
4424	86.655785	6720.29402114448	4129.5493	5455	112
4424	86.655785	6721.296321144479	17840.78	5455	112
4424	86.655785	6722.2986211444795	24899.357	5455	112
4424	86.655785	6723.30092114448	19907.066	5455	112
4424	86.655785	6724.299019839999	6932.6855	5455	112
4424	86.655785	6725.30552114448	7694.92	5455	112
4424	86.655785	6726.30782114448	4070.767	5455	112
4424	86.655785	6727.31012114448	1733.8038	5455	112
4424	86.655785	6728.312421144479	4772.8433	5455	112
4424	86.655785	6729.314721144479	356.97775	0	0
4424	86.655785	6731.3193211444795	24.284573	0	0
4424	86.655785	6764.17560825625	7823.39	0	0
4424	86.655785	6767.18250825625	7511.3457	0	784
4424	86.655785	6768.18480825625	7150.0317	0	16
4424	86.655785	6769.18710825625	4040.5525	0	16
4424	86.655785	6954.419108116459	2756.9263	0	16
4424	86.655785	6955.421408116459	1971.4885	0	16
4424	86.655785	6956.423708116459	3020.9863	0	784
4424	86.655785	7031.878703043125	2210.7424	0	0
4424	86.655785	7033.883303043125	2605.1167	0	16
4424	86.655785	7034.885603043125	2678.1304	0	16
4424	86.655785	7035.887903043124	8027.298	0	784
4424	86.655785	7040.899403043125	600.62256	0	0
4424	86.655785	7100.956774106718	11414.617	3124	112
4424	86.655785	7100.956900254179	965.0893	0	16
4424	86.655785	7100.96785343375	1523.3441	0	16
4424	86.655785	7101.948733029336	3851.2786	0	16
4424	86.655785	7101.9556856	6988.446	0	16
4424	86.655785	7101.959074106719	14300.786	3124	112
4424	86.655785	7101.9592002541785	1887.251	0	16
4424	86.655785	7101.97015343375	1067.639	0	16
4424	86.655785	7102.951033029336	4345.7705	0	16
4424	86.655785	7102.9579856	3823.4446	0	16
4424	86.655785	7102.961374106718	12817.631	3124	112
4424	86.655785	7103.953333029336	4961.311	0	16
4424	86.655785	7103.9602856	3942.2664	0	16
4424	86.655785	7103.963674106718	19288.873	3124	112
4424	86.655785	7103.963800254179	6392.004	0	16
4424	86.655785	7104.965974106718	21217.611	1	48
4424	86.655785	7104.966100254179	6822.63	0	16
4424	86.655785	7104.9770534337495	2004.514	0	16
4424	86.655785	7105.957933029336	2802.2717	0	16
4424	86.655785	7105.9648855999985	9079.862	0	16
4424	86.655785	7105.968274106718	11959.362	0	48
4424	86.655785	7105.968400254179	4361.0615	0	16
4424	86.655785	7106.970574106718	5895.237	0	48
4424	86.655785	7106.970700254179	4156.8794	0	16
4424	86.655785	7107.972874106718	7302.824	0	48
4424	86.655785	7113.986674106718	27.95237	0	0
4424	86.655785	7113.986800254179	31.227554	0	0
4424	86.655785	7179.947579152292	8345.606	7370	112
4424	86.655785	7180.949879152293	12068.839	7370	112
4424	86.655785	7181.952179152293	7023.4087	7370	112
4424	86.655785	7182.954479152292	10832.339	7370	112
4424	86.655785	7183.956779152291	10975.559	7370	112
4424	86.655785	7184.959079152293	11827.335	7370	112
4424	86.655785	7185.9613791522925	4831.6943	7370	112
4424	86.655785	7187.965979152292	5081.449	0	0
4424	86.655785	7204.085752876249	3360.7126	0	16
4424	86.655785	7205.08805287625	4378.74	0	16
4424	86.655785	7206.09035287625	6218.29	0	16
4424	86.655785	7207.092652876249	3939.9177	0	16
4424	86.655785	7209.09725287625	5771.332	0	0
4424	86.655785	7368.382764204375	3138.0662	0	0
4424	86.655785	7370.3873642043745	4713.272	529	112
4424	86.655785	7371.389664204376	6185.7627	529	112
4424	86.655785	7372.36885825625	7752.7656	0	16
4424	86.655785	7372.391964204375	12368.67	529	112
4424	86.655785	7373.37115825625	9237.065	0	16
4424	86.655785	7373.394264204375	16356.354	529	112
4424	86.655785	7374.37345825625	6668.596	529	112
4424	86.655785	7374.396564204375	5411.962	0	16
4424	86.655785	7375.37575825625	3276.0122	0	16
4424	86.655785	7375.398864204376	5105.499	529	112
4424	86.655785	7377.403464204375	3383.6526	0	0
4424	86.655785	7442.566449639106	4076.0215	0	0
4424	86.655785	7443.5687496391065	3908.711	0	0
4424	86.655785	7445.573349639107	7298.971	1	48
4424	86.655785	7446.575649639107	21607.375	1	816
4424	86.655785	7447.577949639106	10867.041	1	48
4424	86.655785	7448.580249639106	5110.432	0	16
4424	86.655785	7449.294568803125	8463.837	0	16
4424	86.655785	7449.582549639106	2425.6658	0	48
4424	86.655785	7450.296868803125	5622.18	0	16
4424	86.655785	7450.584849639106	3691.8125	0	16
4424	86.655785	7451.299168803125	3472.6985	0	16
4424	86.655785	7451.586124386758	2647.384	0	16
4424	86.655785	7457.592455331582	4430.619	1351	112
4424	86.655785	7457.596442231041	3357.597	0	16
4424	86.655785	7458.594755331582	13532.025	1351	112
4424	86.655785	7459.597055331581	24212.281	1351	112
4424	86.655785	7460.599355331582	42885.105	1351	112
4424	86.655785	7461.587343863437	250.69366	0	0
4424	86.655785	7461.594153824375	470.20004	0	0
4424	86.655785	7461.601655331582	35210.91	1351	112
4424	86.655785	7462.603955331581	49358.363	1351	112
4424	86.655785	7462.607942231041	383.43082	0	0
4424	86.655785	7463.606255331581	20497.654	1351	112
4424	86.655785	7464.594243863437	4260.907	0	16
4424	86.655785	7464.6010538243745	1725.7233	0	16
4424	86.655785	7464.6085553315825	14260.478	1351	112
4424	86.655785	7465.596543863438	4221.5522	0	16
4424	86.655785	7465.603353824375	628.98505	0	16
4424	86.655785	7465.610855331582	9046.239	1351	112
4424	86.655785	7466.598843863437	1544.7927	0	16
4424	86.655785	7466.613155331582	5603.9497	1351	112
4424	86.655785	7469.605743863437	6684.935	0	0
4424	86.655785	7469.612553824375	166.0461	0	0
4424	86.655785	7472.612643863437	3050.8767	0	0
4424	86.655785	7474.579196432656	3144.8254	0	16
4424	86.655785	7475.5814964326555	3411.775	0	16
4424	86.655785	7476.583796432656	2197.807	0	16
4424	86.655785	7480.577974972695	1731.4883	0	16
4424	86.655785	7480.592996432655	546.1206	0	16
4424	86.655785	7481.580274972695	2897.5996	0	16
4424	86.655785	7481.595296432655	276.48685	0	16
4424	86.655785	7482.5825749726955	2612.7358	0	16
4424	86.655785	7482.597596432656	128.68863	0	16
4424	86.655785	7484.587174972696	668.24713	0	0
4424	86.655785	7488.596374972696	1926.9276	0	0
4424	86.655785	7572.292077085234	3446.8633	0	0
4424	86.655785	7574.296677085235	4689.981	8586	112
4424	86.655785	7575.298977085235	4806.64	8586	112
4424	86.655785	7576.301277085235	3530.812	8586	112
4424	86.655785	7584.3196770852355	28.526525	0	0
4424	86.655785	7903.344854215	3265.3599	0	784
4424	86.655785	7904.347154215	2792.6116	0	16
4424	86.655785	7905.349454214999	3182.6958	0	16
4424	86.655785	7908.356354215	2318.4355	0	0
4424	86.655785	7913.367854215	26.551186	0	0
4424	86.655785	8230.042017105625	4071.448	0	0
4424	86.655785	8233.048917105625	2023.2421	0	16
4424	86.655785	8234.051217105625	2254.0864	0	16
4424	86.655785	8235.053517105625	2743.9805	0	784
4424	86.655785	8409.814691816953	1759.7526	0	16
4424	86.655785	8410.816991816953	2100.343	0	16
4424	86.655785	8411.819291816953	2506.518	0	784
4424	86.655785	8413.823891816954	3495.1	0	0
4424	86.655785	8654.323200021523	2441.0918	0	0
4424	86.655785	8658.332400021523	2047.9701	0	16
4424	86.655785	8659.334700021522	3392.02	0	16
4424	86.655785	8660.337000021522	4127.3247	0	16
4424	86.655785	8662.341600021522	2918.31	0	0
4424	86.655785	8664.346200021522	467.92184	0	0
4424	86.655785	8777.999940828906	3197.6375	8043	112
4424	86.655785	8779.002240828906	3764.4963	8043	112
4424	86.655785	8779.990650987553	1896.5061	0	16
4424	86.655785	8779.998774900312	359.35342	0	16
4424	86.655785	8780.004540828906	5489.599	8043	112
4424	86.655785	8781.001074900312	807.49445	0	16
4424	86.655785	8781.006840828906	9407.663	8043	112
4424	86.655785	8782.009140828906	6076.3384	8043	112
4424	86.655785	8782.997550987551	2553.8416	8043	112
4424	86.655785	8783.005674900312	1276.2449	0	16
4424	86.655785	8783.999850987551	1700.576	8043	112
4424	86.655785	8784.007974900313	1279.9625	0	16
4424	86.655785	8785.002150987551	1090.9485	8043	112
4424	86.655785	8785.010274900313	700.26166	0	16
4424	86.655785	8786.018340828907	1926.4508	8043	112
4424	86.655785	8787.006750987552	1175.4514	0	16
4424	86.655785	8787.014874900313	2198.8025	8043	112
4424	86.655785	8788.009050987552	148.306	0	16
4424	86.655785	8788.017174900313	770.87964	0	16
4424	86.655785	8788.022940828905	1784.9176	0	16
4424	86.655785	8790.013650987552	37.142704	0	0
4424	86.655785	8790.021774900313	1933.0747	0	0
4424	86.655785	8791.029840828905	15.728279	0	0
4424	86.655785	8859.408716623086	1700.4843	0	0
4424	86.655785	8862.415616623086	6576.5786	0	16
4424	86.655785	8863.417916623086	7250.592	0	784
4424	86.655785	8864.420216623086	3332.994	0	16
4424	86.655785	8865.422516623086	3814.7551	0	16
4424	86.655785	8897.885349829063	2532.0964	12635	112
4424	86.655785	8898.887649829063	3898.2578	12635	112
4424	86.655785	8899.889949829061	2360.2053	12635	112
4424	86.655785	8903.899149829062	1987.7787	0	0
4424	86.655785	8908.880241457344	1923.0853	0	16
4424	86.655785	8909.882541457344	2686.017	0	16
4424	86.655785	8909.891047998008	1496.0482	0	16
4424	86.655785	8909.891437529166	2725.7942	0	16
4424	86.655785	8909.891872425	45.813534	0	0
4424	86.655785	8909.892691393705	3812.7498	4585	112
4424	86.655785	8910.884841457344	801.01416	0	16
4424	86.655785	8910.893737529166	1788.8625	4585	112
4424	86.655785	8910.899610370918	1537.326	0	16
4424	86.655785	8911.887141457344	2592.7573	0	16
4424	86.655785	8911.896037529166	2671.951	0	16
4424	86.655785	8911.897291393703	16841.967	4585	112
4424	86.655785	8912.889441457344	1172.0951	0	16
4424	86.655785	8912.897947998008	5540.049	0	16
4424	86.655785	8912.898337529166	5600.0747	0	16
4424	86.655785	8912.898772425	2965.0918	0	16
4424	86.655785	8912.899591393705	29456.178	4585	112
4424	86.655785	8912.902349053284	2209.09	0	16
4424	86.655785	8913.891741457343	758.3065	0	16
4424	86.655785	8913.901891393705	27736.48	4585	112
4424	86.655785	8913.904649053284	1368.7554	0	16
4424	86.655785	8913.906510370918	437.38776	0	16
4424	86.655785	8913.912551975247	3836.7883	0	16
4424	86.655785	8914.894041457343	414.66617	0	16
4424	86.655785	8914.902547998008	698.18	0	16
4424	86.655785	8914.902937529167	1651.1008	0	16
4424	86.655785	8914.903372425	440.37277	0	16
4424	86.655785	8914.904191393704	38770.49	4585	880
4424	86.655785	8914.914851975245	1052.5074	0	16
4424	86.655785	8915.906491393704	28576.357	4585	112
4424	86.655785	8915.909249053284	2212.7605	0	16
4424	86.655785	8915.917151975245	2104.4358	0	16
4424	86.655785	8916.898641457343	182.97641	0	16
4424	86.655785	8916.907537529165	1203.1848	0	16
4424	86.655785	8916.907972425	2960.7473	0	16
4424	86.655785	8916.911549053284	3259.146	0	16
4424	86.655785	8916.913410370918	20206.463	4585	112
4424	86.655785	8917.900941457343	54.823746	0	16
4424	86.655785	8917.909837529165	377.9772	0	16
4424	86.655785	8917.910272425	428.3914	0	16
4424	86.655785	8917.911091393704	12155.075	4585	112
4424	86.655785	8917.913849053282	503.02356	0	16
4424	86.655785	8917.915710370919	295.01993	0	16
4424	86.655785	8918.903241457343	24.56401	0	16
4424	86.655785	8918.912137529165	213.56703	0	16
4424	86.655785	8918.912572424999	442.37814	0	16
4424	86.655785	8918.918010370917	4898.4946	4585	112
4424	86.655785	8919.915691393704	6476.6733	4585	112
4424	86.655785	8920.916737529165	33.25406	0	0
4424	86.655785	8920.917172424999	2307.9192	0	16
4424	86.655785	8920.920749053283	2464.6375	0	16
4424	86.655785	8920.930681188698	3118.6252	4585	112
4424	86.655785	8921.920291393704	2311.8958	0	48
4424	86.655785	8922.925349053285	2153.3474	0	16
4424	86.655785	8922.935281188698	62.320557	0	0
4424	86.655785	8924.929949053283	58.286007	0	0
4424	86.655785	8924.939881188699	11.814233	0	0
4424	86.655785	8962.89407287164	1028.5421	0	16
4424	86.655785	8963.896372871639	1847.8438	0	784
4424	86.655785	8964.898672871639	1502.9629	0	16
4424	86.655785	8967.90557287164	2598.1604	0	0
4424	86.655785	9012.59474392375	1888.0264	0	0
4424	86.655785	9013.59704392375	2947.9976	0	0
4424	86.655785	9015.60164392375	7292.944	0	784
4424	86.655785	9016.60394392375	5014.8677	0	16
4424	86.655785	9017.60624392375	2083.3596	0	16
4424	86.655785	9019.61084392375	3058.802	0	0
4424	86.655785	9023.620043923751	2543.0574	0	0
4424	86.655785	9026.626943923751	43.79265	0	0
4424	86.655785	9273.573889241992	2230.4084	0	16
4424	86.655785	9274.576189241992	1542.0552	0	16
4424	86.655785	9275.57848924199	2412.1885	0	784
4424	86.655785	9277.583089241993	2494.6924	0	0
4424	86.655785	9281.592289241991	6838.6436	0	0
4424	86.655785	9284.599189241992	12.438466	0	0
4424	86.655785	9414.064322883125	366.6768	0	16
4424	86.655785	9414.085401164375	866.336	0	16
4424	86.655785	9415.066622883125	1371.3931	0	16
4424	86.655785	9415.087701164375	1935.8595	11190	112
4424	86.655785	9416.068922883125	1738.8138	0	16
4424	86.655785	9416.090001164375	1743.4589	11190	112
4424	86.655785	9417.052307446249	2762.0574	11190	112
4424	86.655785	9417.071222883125	2416.2622	0	16
4424	86.655785	9417.092301164375	1165.6682	0	16
4424	86.655785	9418.073522883125	2750.2983	0	16
4424	86.655785	9418.083387638126	5116.8677	11190	112
4424	86.655785	9418.094601164375	2387.8032	0	16
4424	86.655785	9419.05690744625	594.6809	0	16
4424	86.655785	9419.075822883126	4187.8975	11190	112
4424	86.655785	9419.085687638126	3647.811	0	16
4424	86.655785	9419.096901164376	1499.4805	0	16
4424	86.655785	9420.05920744625	2218.6147	11190	112
4424	86.655785	9420.087987638126	1692.8073	0	16
4424	86.655785	9421.061507446251	2599.2888	11190	112
4424	86.655785	9423.06610744625	2891.0889	0	0
4424	86.655785	9423.094887638126	2084.5686	0	0
4424	86.655785	9424.097187638126	3068.7498	0	0
4424	86.655785	9431.066597699297	1242.4955	0	16
4424	86.655785	9431.075146604153	3490.7754	0	48
4424	86.655785	9432.059708534844	1897.8572	0	16
4424	86.655785	9432.071448297846	4340.411	0	16
4424	86.655785	9432.0731506175	4106.828	0	16
4424	86.655785	9432.073832948481	4094.4238	0	16
4424	86.655785	9432.077702879687	583.68225	0	16
4424	86.655785	9432.079798010936	1833.4276	0	16
4424	86.655785	9433.062008534844	2841.2825	0	16
4424	86.655785	9433.071197699297	2257.6992	0	16
4424	86.655785	9433.073748297846	10831.232	0	16
4424	86.655785	9433.076132948481	3784.6116	0	16
4424	86.655785	9433.079746604153	3852.5469	0	16
4424	86.655785	9434.064308534844	5953.491	0	16
4424	86.655785	9434.073497699295	3076.675	0	16
4424	86.655785	9434.076048297848	17952.955	0	16
4424	86.655785	9434.0777506175	1330.677	0	16
4424	86.655785	9434.078432948481	2572.1482	0	16
4424	86.655785	9434.082046604153	11182.696	0	16
4424	86.655785	9434.084398010937	5299.9727	0	16
4424	86.655785	9435.066608534844	6073.433	0	16
4424	86.655785	9435.075797699297	3730.4304	0	16
4424	86.655785	9435.078348297848	35478.074	0	16
4424	86.655785	9435.0800506175	317.87482	0	16
4424	86.655785	9435.080732948481	4866.945	0	16
4424	86.655785	9435.084346604152	16671.322	0	16
4424	86.655785	9435.086698010937	1000.6135	0	16
4424	86.655785	9436.068908534844	6234.4414	0	16
4424	86.655785	9436.078097699297	2177.2468	0	16
4424	86.655785	9436.080648297846	34387.473	3354	112
4424	86.655785	9436.083032948482	7036.3296	0	16
4424	86.655785	9436.086646604152	10867.577	0	16
4424	86.655785	9437.071208534842	3049.1152	0	16
4424	86.655785	9437.082948297846	36246.188	0	16
4424	86.655785	9437.085332948482	3593.94	0	16
4424	86.655785	9437.088946604154	4514.186	0	16
4424	86.655785	9437.08980399957	45.97287	0	16
4424	86.655785	9437.091298010937	687.2595	0	16
4424	86.655785	9437.097340707858	1152.867	0	16
4424	86.655785	9438.085248297848	40770.59	3354	112
4424	86.655785	9438.091246604152	3191.4268	0	16
4424	86.655785	9438.09210399957	382.16473	0	16
4424	86.655785	9438.093598010937	6959.6274	0	16
4424	86.655785	9439.075808534843	6073.3857	0	16
4424	86.655785	9439.075855116876	1464.9442	0	16
4424	86.655785	9439.084997699298	828.6231	0	16
4424	86.655785	9439.087548297846	21762.822	0	16
4424	86.655785	9439.0892506175	1628.8632	0	16
4424	86.655785	9439.089932948482	4080.9573	0	16
4424	86.655785	9439.093546604152	3168.3481	0	16
4424	86.655785	9439.094403999568	616.40546	0	16
4424	86.655785	9439.095289956875	764.2502	0	16
4424	86.655785	9439.095898010937	3301.0994	0	16
4424	86.655785	9439.10194070786	998.7082	0	16
4424	86.655785	9440.078108534843	1445.9471	0	16
4424	86.655785	9440.078155116877	663.5172	0	16
4424	86.655785	9440.089848297846	7402.07	0	16
4424	86.655785	9441.080408534843	1028.4832	0	16
4424	86.655785	9441.080455116877	1710.9436	0	16
4424	86.655785	9441.092148297847	11238.125	0	16
4424	86.655785	9441.098402879687	660.02515	0	16
4424	86.655785	9441.09900399957	1175.6127	0	16
4424	86.655785	9441.100498010936	512.51105	0	16
4424	86.655785	9442.082708534843	451.79843	0	16
4424	86.655785	9442.082755116877	881.98126	0	16
4424	86.655785	9442.094448297847	3648.966	0	16
4424	86.655785	9442.101303999569	2740.38	0	16
4424	86.655785	9442.10884070786	732.2355	0	16
4424	86.655785	9443.085008534843	350.9251	0	16
4424	86.655785	9443.085055116877	2367.0588	0	16
4424	86.655785	9443.096748297847	2536.8174	0	16
4424	86.655785	9443.103002879687	2139.762	0	16
4424	86.655785	9443.103603999569	2464.5066	0	16
4424	86.655785	9443.111140707859	315.0807	0	16
4424	86.655785	9444.1007506175	1889.9983	3354	112
4424	86.655785	9444.10590399957	975.293	0	16
4424	86.655785	9444.685100429375	1959.5542	0	0
4424	86.655785	9446.111998010936	61.530247	0	0
4424	86.655785	9446.689700429375	1330.8326	0	16
4424	86.655785	9447.114298010936	26.224667	0	0
4424	86.655785	9447.692000429375	3402.625	0	16
4424	86.655785	9448.694300429375	1669.41	0	16
4424	86.655785	9449.696600429374	4964.357	0	784
4424	86.655785	9450.11970399957	1627.5712	0	0
4424	86.655785	9455.710400429374	1378.1824	0	0
4424	86.655785	10034.878439259219	1519.5857	0	0
4424	86.655785	10036.883039259219	2476.0984	0	16
4424	86.655785	10037.885339259217	3142.8303	0	784
4424	86.655785	10038.88763925922	2512.7673	0	16
4424	86.655785	10149.757856903125	2380.676	0	0
4424	86.655785	10152.764756903125	2390.883	0	16
4424	86.655785	10153.767056903125	2590.231	0	784
4424	86.655785	10154.769356903123	2272.5383	0	16
4424	86.655785	10158.778556903124	3448.0625	0	0
4424	86.655785	10530.396347034375	2050.8184	0	16
4424	86.655785	10531.398647034375	3066.3677	0	16
4424	86.655785	10531.754127870781	5369.051	0	784
4424	86.655785	10532.400947034375	1511.2201	0	16
4424	86.655785	10532.756427870781	1852.7107	0	16
4424	86.655785	10533.75872787078	2002.1869	0	16
4424	86.655785	10534.405547034374	2801.8318	0	16
4424	86.655785	10535.424595937187	2454.0972	0	16
4424	86.655785	10535.76332787078	2014.1888	0	0
4424	86.655785	10536.426895937188	2205.407	0	16
4424	86.655785	10538.431495937188	4400.469	0	784
4424	86.655785	10539.433795937188	3896.4482	0	16
4424	86.655785	10540.436095937186	2161.588	0	16
4424	86.655785	10541.438395937186	2316.4973	0	16
4424	86.655785	10545.447595937187	927.0371	0	0
4424	86.655785	10548.454495937187	75.66282	0	0
4424	86.655785	10768.565278450978	2841.4368	0	16
4424	86.655785	10769.567578450977	2540.1106	0	16
4424	86.655785	10770.569878450977	2939.1968	0	784
4424	86.655785	10771.572178450979	2571.223	0	16
4424	86.655785	10779.590578450978	33.282864	0	0
4424	86.655785	10780.592878450978	14.957148	0	0
4424	86.655785	10941.726003956484	524.6041	0	0
4424	86.655785	10943.730603956485	1115.115	0	16
4424	86.655785	10944.732903956483	2716.7578	0	784
4424	86.655785	10945.735203956485	1510.2677	0	16
4424	86.655785	11086.0289211325	2092.9246	0	0
4424	86.655785	11088.0335211325	3392.1172	0	16
4424	86.655785	11089.0358211325	2322.3723	0	16
4424	86.655785	11090.038121132498	5245.7886	0	784
4424	86.655785	11093.045021132499	1584.6089	0	0
4424	86.655785	11094.047321132499	4669.2847	0	0
4424	86.655785	11098.0565211325	1774.1852	0	0
4424	86.655785	11804.290303398124	18.280178	0	0
4424	86.655785	11806.294903398124	1871.6583	0	0
4424	86.655785	11806.294903398124	381.5727	0	0
4424	86.655785	11807.297203398124	851.9836	0	0
4424	86.655785	11807.297203398124	521.368	0	0
4424	86.655785	11810.304103398124	2418.8845	0	784
4424	86.655785	11810.304103398124	2014.2455	0	16
4424	86.655785	11811.306403398125	1660.3662	0	16
4424	86.655785	11812.308703398125	2310.1523	0	16
4424	86.655785	11812.308703398125	2057.8274	0	16
4424	86.655785	11814.313303398125	1463.9462	0	0
4424	86.655785	11814.313303398125	400.58298	0	0
4424	86.655785	12135.799788905937	4443.026	0	0
4424	86.655785	12136.802088905937	4524.2417	0	0
4424	86.655785	12138.806688905937	2876.4795	0	0
4424	86.655785	12140.811288905938	2558.9	0	784
4424	86.655785	12141.813588905936	2024.5675	0	16
4424	86.655785	12142.815888905936	2117.5867	0	16
4424	86.655785	12144.820488905936	3651.3362	0	0
4424	86.655785	12146.825088905936	1463.3179	0	0
4424	86.655785	12152.838888905937	15.833661	0	0
4424	86.655785	12204.359270734687	10.2103815	0	0
4424	86.655785	12206.363870734687	227.46227	0	0
4424	86.655785	12206.363870734687	865.4449	0	0
4424	86.655785	12207.366170734687	523.8786	0	0
4424	86.655785	12207.366170734687	2815.345	0	0
4424	86.655785	12210.373070734688	20.555182	0	0
4424	86.655785	12210.373070734688	1624.9355	0	16
4424	86.655785	12211.375370734688	1453.0797	0	16
4424	86.655785	12212.377670734688	1002.64343	0	16
4424	86.655785	12212.377670734688	1641.4602	0	784
4424	86.655785	12213.379970734686	1404.905	0	16
4424	86.655785	12213.379970734686	996.97125	0	16
4424	86.655785	12216.386870734686	530.5331	0	0
4424	86.655785	12216.386870734686	27.527443	0	0
4424	86.655785	12218.639755869688	661.05945	0	0
4424	86.655785	12218.639755869688	2009.5535	0	0
4424	86.655785	12219.393770734687	108.74668	0	0
4424	86.655785	12219.393770734687	1622.3192	0	0
4424	86.655785	12221.398370734687	28.739727	0	0
4424	86.655785	12221.646655869687	2055.7974	0	16
4424	86.655785	12222.648955869689	1996.8647	0	16
4424	86.655785	12223.651255869689	3719.37	0	784
4424	86.655785	12223.651255869689	2080.215	0	16
4424	86.655785	12225.655855869687	1394.3678	0	0
4424	86.655785	12225.655855869687	139.12411	0	0
4424	86.655785	12228.662755869687	422.81305	0	0
4424	86.655785	12228.662755869687	2020.9153	0	0
4424	86.655785	12231.669655869688	73.10922	0	0
4424	86.655785	12243.152918984062	603.5755	0	0
4424	86.655785	12245.157518984062	8923.453	0	0
4424	86.655785	12247.162118984063	3569.9736	0	16
4424	86.655785	12248.164418984063	2296.8235	0	16
4424	86.655785	12249.166718984063	5057.0854	0	784
4424	86.655785	12249.189539980156	132.39026	0	0
4424	86.655785	12251.171318984063	4202.494	0	16
4424	86.655785	12251.194139980156	668.2565	0	16
4424	86.655785	12252.196439980156	1751.0703	0	16
4424	86.655785	12253.175918984063	2302.1907	0	16
4424	86.655785	12253.198739980156	1333.3073	0	16
4424	86.655785	12254.178218984063	910.17285	0	16
4424	86.655785	12254.201039980155	832.48975	0	16
4424	86.655785	12255.180518984063	537.28406	0	16
4424	86.655785	12255.203339980155	751.22174	0	16
4424	86.655785	12260.192018984064	17.523237	0	0
4424	86.655785	12263.221739980156	2905.0237	0	0
4424	86.655785	12619.850177382497	1803.5511	0	0
4424	86.655785	12623.859377382498	1621.6377	0	16
4424	86.655785	12624.861677382498	3659.865	0	784
4424	86.655785	12625.863977382498	3245.6182	0	16
4424	86.655785	12626.866277382498	3064.6946	0	16
4424	86.655785	12628.870877382498	3789.5066	0	0
4424	86.655785	12630.875477382499	3785.6165	0	16
4424	86.655785	12631.877777382499	3328.1396	0	16
4424	86.655785	12632.880077382497	4132.211	0	784
4424	86.655785	12634.884677382497	3015.0955	0	0
4424	86.655785	17151.944032701875	45.480797	0	0
4424	86.655785	17153.948632701875	266.31726	0	0
4424	86.655785	17156.955532701875	972.107	0	16
4424	86.655785	17157.957832701875	878.8491	0	16
4424	86.655785	17158.960132701875	851.7543	0	16
4424	86.655785	17159.962432701872	1295.5784	0	784
4424	86.655785	17160.964732701872	724.73114	0	16
4424	86.655785	17164.973932701872	248.5259	0	0
4424	86.655785	17167.980832701873	1109.4308	0	0
4424	86.655785	17170.987732701873	11.122124	0	0
4427	86.6962866666667	491.64170278320313	58283.215	0	0
4427	86.6962866666667	492.6440027832031	23249.045	0	0
4427	86.6962866666667	523.3523351074218	56606.527	0	0
4427	86.6962866666667	524.1765233398437	63503.26	0	0
4427	86.6962866666667	524.3546351074218	47542.168	0	0
4427	86.6962866666667	525.1788233398437	41996.816	0	0
4427	86.6962866666667	525.3569351074218	2830.4312	0	0
4427	86.6962866666667	528.1857233398437	61.176117	0	0
4427	86.6962866666667	555.7708531738281	22715.26	0	0
4427	86.6962866666667	556.7731531738281	15008.886	0	0
4427	86.6962866666667	589.5109654785156	45486.73	0	0
4427	86.6962866666667	590.5132654785156	65649.125	0	0
4427	86.6962866666667	614.7037755371093	46409.586	0	0
4427	86.6962866666667	615.5623265625	26785.807	0	0
4427	86.6962866666667	615.7060755371093	23807.232	0	0
4427	86.6962866666667	616.5646265624999	21235.809	0	0
4427	86.6962866666667	632.4213246744791	44191.645	0	784
4427	86.6962866666667	633.4236246744791	20895.598	0	16
4427	86.6962866666667	634.4259246744791	31077.633	0	16
4427	86.6962866666667	648.5755711914062	75425.08	0	0
4427	86.6962866666667	649.5778711914062	28235.6	0	0
4427	86.6962866666667	663.8626500488281	22982.318	0	0
4427	86.6962866666667	664.8649500488281	28470.133	0	0
4427	86.6962866666667	697.9064732910156	41556.715	0	0
4427	86.6962866666667	698.9087732910156	21325.09	0	0
4427	86.6962866666667	740.1562693359374	19832.08	0	784
4427	86.6962866666667	741.1585693359374	16970.023	0	16
4427	86.6962866666667	742.160826627604	13301.191	0	16
4427	86.6962866666667	742.1608693359374	2043.4644	0	16
4427	86.6962866666667	743.1626780273436	10641.658	0	16
4427	86.6962866666667	743.163126627604	5145.5654	0	16
4427	86.6962866666667	743.1631693359374	428.26358	0	16
4427	86.6962866666667	744.1649780273436	4116.725	0	16
4427	86.6962866666667	744.165426627604	1370.5326	0	16
4427	86.6962866666667	744.1654693359374	75.55787	0	16
4427	86.6962866666667	744.1666051269531	6478.199	0	16
4427	86.6962866666667	744.261789453125	29739.645	0	0
4427	86.6962866666667	745.1672780273436	4324.423	0	16
4427	86.6962866666667	745.167726627604	287.2324	0	16
4427	86.6962866666667	745.1677693359374	11.605304	0	16
4427	86.6962866666667	745.1689051269531	9883.639	0	16
4427	86.6962866666667	745.2640894531249	11504.779	0	0
4427	86.6962866666667	747.2686894531249	642.21234	0	0
4427	86.6962866666667	785.9266759277343	47025.918	0	0
4427	86.6962866666667	786.9289759277343	32545.8	0	0
4427	86.6962866666667	840.2902928710937	31908.121	0	0
4427	86.6962866666667	841.2925928710937	25485.96	0	0
4427	86.6962866666667	876.918771875	97489.125	0	0
4427	86.6962866666667	877.9210718749999	40912.973	0	0
4427	86.6962866666667	882.9325718749999	11.550501	0	0
4427	86.6962866666667	940.8243199707031	28989.389	0	0
4427	86.6962866666667	941.2294408203124	53646.562	0	0
4427	86.6962866666667	941.8266199707031	34352.047	0	0
4427	86.6962866666667	942.2317408203124	7585.2173	0	0
4427	86.6962866666667	956.4317418457031	19596.549	0	16
4427	86.6962866666667	956.7218724609374	20014.035	0	0
4427	86.6962866666667	956.8770848632812	66236.02	0	0
4427	86.6962866666667	957.4340418457031	25708.326	0	16
4427	86.6962866666667	957.7241724609374	21481.236	0	0
4427	86.6962866666667	957.8793848632812	33246.918	0	0
4427	86.6962866666667	958.436341845703	28106.697	0	16
4427	86.6962866666667	959.438641845703	19048.873	0	16
4427	86.6962866666667	959.7287724609374	47417.918	0	0
4427	86.6962866666667	961.7333724609374	20.977745	0	0
4427	86.6962866666667	984.9432164550781	17049.254	0	0
4427	86.6962866666667	985.9455164550781	23788.918	0	0
4427	86.6962866666667	989.445383203125	22996.12	0	0
4427	86.6962866666667	989.954716455078	18.752617	0	0
4427	86.6962866666667	990.4476832031249	64356.13	0	0
4427	86.6962866666667	993.4545832031249	160.26637	0	0
4427	86.6962866666667	1009.3376121883593	23229.775	0	0
4427	86.6962866666667	1010.3399121883593	9153.315	0	0
4427	86.6962866666667	1018.4532872558593	65992.766	0	0
4427	86.6962866666667	1019.4555872558593	29459.396	0	0
4427	86.6962866666667	1021.4601872558593	17158.787	0	0
4427	86.6962866666667	1023.4647872558593	94.23232	0	0
4427	86.6962866666667	1033.4887074869791	53023.887	0	784
4427	86.6962866666667	1034.457101953125	62041.312	0	0
4427	86.6962866666667	1034.4910074869792	29196.973	0	16
4427	86.6962866666667	1035.459401953125	23777.986	0	0
4427	86.6962866666667	1035.4933074869791	28264.426	0	16
4427	86.6962866666667	1037.9462376953124	25785.877	0	0
4427	86.6962866666667	1038.1510716796874	43610.355	0	0
4427	86.6962866666667	1038.9485376953126	32998.96	0	0
4427	86.6962866666667	1039.1533716796876	25485.027	0	0
4427	86.6962866666667	1041.1278783203124	43501.33	0	0
4427	86.6962866666667	1042.1301783203126	26219.016	0	0
4427	86.6962866666667	1044.1347783203125	44702.777	0	0
4427	86.6962866666667	1047.1416783203124	15.146541	0	0
4427	86.6962866666667	1060.4835301757812	25154.69	0	0
4427	86.6962866666667	1061.4858301757813	16639.773	0	0
4427	86.6962866666667	1094.4727879882812	69586.375	0	0
4427	86.6962866666667	1095.4750879882813	40172.883	0	0
4427	86.6962866666667	1102.143137109375	115805.25	0	0
4427	86.6962866666667	1103.145437109375	46992.465	0	0
4427	86.6962866666667	1146.82160390625	141893.73	0	0
4427	86.6962866666667	1147.82390390625	81681.86	0	0
4427	86.6962866666667	1152.83540390625	114.48654	0	0
4427	86.6962866666667	1158.1632787109374	77506.664	0	0
4427	86.6962866666667	1159.1655787109376	55421.883	0	0
4427	86.6962866666667	1159.2169896484374	28255.627	0	0
4427	86.6962866666667	1160.2192896484376	24532.328	0	0
4427	86.6962866666667	1168.5290013671874	7836.658	0	0
4427	86.6962866666667	1169.5313013671876	27569.064	0	0
4427	86.6962866666667	1171.5359013671875	67009.086	0	0
4427	86.6962866666667	1172.5382013671874	152.85368	0	0
4427	86.6962866666667	1173.5405013671875	35.24802	0	0
4427	86.6962866666667	1193.500803125	52769.82	0	0
4427	86.6962866666667	1194.503103125	31618.738	0	0
4427	86.6962866666667	1199.514603125	53.4698	0	0
4427	86.6962866666667	1220.5482274414062	36987.402	0	0
4427	86.6962866666667	1221.5462743164062	43317.78	0	0
4427	86.6962866666667	1221.5505274414063	21077.375	0	0
4427	86.6962866666667	1222.5485743164063	28090.076	0	0
4427	86.6962866666667	1227.5600743164061	50.05566	0	0
4427	86.6962866666667	1235.1564427734374	95959.414	0	0
4427	86.6962866666667	1236.1587427734376	35966.42	0	0
4427	86.6962866666667	1239.1656427734374	1325.334	0	0
4427	86.6962866666667	1247.8764134765624	62448.23	0	0
4427	86.6962866666667	1248.8787134765626	20665.629	0	0
4427	86.6962866666667	1301.200313604375	13898.042	0	0
4427	86.6962866666667	1301.4902916317187	9472.322	0	0
4427	86.6962866666667	1302.202613604375	13119.406	0	0
4427	86.6962866666667	1302.4925916317188	20990.135	0	0
4427	86.6962866666667	1304.207213604375	7627.617	0	0
4427	86.6962866666667	1339.8988133789062	34953.18	0	0
4427	86.6962866666667	1340.9011133789063	25830.545	0	0
4427	86.6962866666667	1395.6134605770312	10238.524	0	0
4427	86.6962866666667	1396.6157605770313	15043.599	0	0
4427	86.6962866666667	1412.3566991210937	23132.018	0	0
4427	86.6962866666667	1413.3589991210938	17241.729	0	0
4427	86.6962866666667	1423.9974937801562	12258.241	0	0
4427	86.6962866666667	1424.9997937801563	27816.256	0	0
4427	86.6962866666667	1428.1469078426562	16221.385	0	0
4427	86.6962866666667	1429.1492078426563	10910.346	0	0
4427	86.6962866666667	1463.6772423153125	17187.508	0	0
4427	86.6962866666667	1463.8115769157812	4591.89	0	16
4427	86.6962866666667	1464.6795423153126	14519.478	0	0
4427	86.6962866666667	1464.813876915781	3866.9958	0	16
4427	86.6962866666667	1465.8161769157812	14769.013	0	784
4427	86.6962866666667	1467.6387291317187	12327.702	0	16
4427	86.6962866666667	1468.6410291317188	9679.497	0	16
4427	86.6962866666667	1469.6433291317187	9438.261	0	16
4427	86.6962866666667	1474.8505956054687	22112.99	0	0
4427	86.6962866666667	1475.8528956054688	23301.873	0	0
4427	86.6962866666667	1478.8597956054687	22397.266	0	0
4427	86.6962866666667	1548.8381309871875	14103.945	0	0
4427	86.6962866666667	1549.2233742163542	11457.863	0	16
4427	86.6962866666667	1549.8404309871876	9797.304	0	0
4427	86.6962866666667	1550.2256742163543	22562.56	0	784
4427	86.6962866666667	1551.2279742163541	9306.638	0	16
4427	86.6962866666667	1572.6841896460417	12211.453	0	16
4427	86.6962866666667	1573.6864896460418	32649.346	0	784
4427	86.6962866666667	1574.6887896460416	10666.011	0	16
4427	86.6962866666667	1578.6979896460416	47.47666	0	0
4427	86.6962866666667	1588.6922435173437	11652.765	0	0
4427	86.6962866666667	1589.4009532341406	15379.074	0	0
4427	86.6962866666667	1589.6945435173438	9621.011	0	0
4427	86.6962866666667	1590.4032532341407	11427.235	0	0
4427	86.6962866666667	1591.6991435173436	18273.357	0	0
4427	86.6962866666667	1600.6334801082812	11523.284	0	0
4427	86.6962866666667	1601.6357801082813	7838.4204	0	0
4427	86.6962866666667	1625.3737755184375	18818.803	0	0
4427	86.6962866666667	1626.3760755184376	11718.157	0	0
4427	86.6962866666667	1626.726192510625	12367.093	0	0
4427	86.6962866666667	1627.728492510625	10610.575	0	0
4427	86.6962866666667	1628.1230430965625	11378.773	0	0
4427	86.6962866666667	1629.1253430965626	9865.336	0	0
4427	86.6962866666667	1632.1322430965624	8335.357	0	0
4427	86.6962866666667	1633.742292510625	10.73149	0	0
4427	86.6962866666667	1653.7159520507812	35590.984	0	0
4427	86.6962866666667	1654.7182520507813	34653.215	0	0
4427	86.6962866666667	1671.032344854375	12568.404	0	0
4427	86.6962866666667	1672.034644854375	10216.782	0	0
4427	86.6962866666667	1673.7775841121875	12187.508	0	16
4427	86.6962866666667	1674.7798841121876	15930.945	0	784
4427	86.6962866666667	1675.7795372371875	11346.117	0	16
4427	86.6962866666667	1676.7818372371876	10900.48	0	16
4427	86.6962866666667	1676.7844841121876	2396.5781	0	16
4427	86.6962866666667	1678.048444854375	11.756364	0	0
4427	86.6962866666667	1678.7793541317187	12976.422	0	0
4427	86.6962866666667	1679.7816541317188	12560.575	0	0
4427	86.6962866666667	1679.7887372371874	741.7296	0	0
4427	86.6962866666667	1679.7913841121874	56.40926	0	0
4427	86.6962866666667	1682.7885541317187	4954.3296	0	0
4427	86.6962866666667	1684.0378380184375	19658.072	0	0
4427	86.6962866666667	1684.3456993465625	23190.148	0	0
4427	86.6962866666667	1685.0401380184376	11670.164	0	0
4427	86.6962866666667	1685.3479993465626	19280.0	0	0
4427	86.6962866666667	1687.803340948125	12322.925	0	0
4427	86.6962866666667	1688.0470380184374	9577.285	0	0
4427	86.6962866666667	1688.3119469051562	23042.982	0	0
4427	86.6962866666667	1688.805640948125	11994.209	0	0
4427	86.6962866666667	1689.3142469051563	14946.883	0	0
4427	86.6962866666667	1691.1191368465625	17194.758	0	0
4427	86.6962866666667	1691.812540948125	23405.822	0	0
4427	86.6962866666667	1692.1214368465626	8918.159	0	0
4427	86.6962866666667	1692.3211469051562	12805.49	0	0
4427	86.6962866666667	1694.3257469051562	85.97765	0	0
4427	86.6962866666667	1694.819440948125	12.106444	0	0
4427	86.6962866666667	1700.7485313778125	31156.92	0	0
4427	86.6962866666667	1701.7508313778126	16956.621	0	0
4427	86.6962866666667	1705.7600313778125	434.1158	0	16
4427	86.6962866666667	1706.7623313778124	109.33329	0	16
4427	86.6962866666667	1707.7646313778125	24.636757	0	16
4427	86.6962866666667	1724.7595652946875	7999.9517	0	0
4427	86.6962866666667	1725.7618652946876	14436.983	0	0
4427	86.6962866666667	1726.8428403621874	11722.948	0	16
4427	86.6962866666667	1727.8451403621875	12567.765	0	16
4427	86.6962866666667	1728.8474403621874	36625.773	0	784
4427	86.6962866666667	1730.7733652946874	52.68805	0	0
4427	86.6962866666667	1732.5472374325	11255.609	0	0
4427	86.6962866666667	1733.5495374325	21868.97	0	0
4427	86.6962866666667	1780.1824778923437	10756.751	0	0
4427	86.6962866666667	1781.1847778923438	23458.783	0	0
4427	86.6962866666667	1783.1893778923436	5009.7466	0	0
4427	86.6962866666667	1784.1916778923437	1172.2854	0	0
4427	86.6962866666667	1814.406904161875	11983.223	0	0
4427	86.6962866666667	1815.409204161875	10249.184	0	0
4427	86.6962866666667	1820.420704161875	61.99216	0	0
4427	86.6962866666667	1822.1903338517707	32470.59	0	784
4427	86.6962866666667	1823.1926338517708	31530.951	0	16
4427	86.6962866666667	1824.1949338517707	15263.819	0	16
4427	86.6962866666667	1826.1995338517706	11939.825	0	0
4427	86.6962866666667	1860.41620462	12685.805	0	0
4427	86.6962866666667	1861.41850462	12826.444	0	0
4427	86.6962866666667	1873.8563060173437	10118.062	0	0
4427	86.6962866666667	1874.8586060173438	8103.3047	0	0
4427	86.6962866666667	1878.4130687126562	11769.004	0	0
4427	86.6962866666667	1879.4153687126563	15348.185	0	0
4427	86.6962866666667	1882.4222687126562	15111.603	0	0
4427	86.6962866666667	1883.6154099235937	24960.42	0	16
4427	86.6962866666667	1884.6177099235938	40600.965	0	784
4427	86.6962866666667	1885.6200099235934	39050.914	0	16
4427	86.6962866666667	1887.6246099235937	5582.71	0	0
4427	86.6962866666667	1888.6269099235933	378.14087	0	0
4427	86.6962866666667	1901.2151141252082	9211.021	0	16
4427	86.6962866666667	1902.2174141252083	7081.6274	0	16
4427	86.6962866666667	1903.2197141252082	10800.84	0	16
4427	86.6962866666667	1906.2266141252082	235.29106	0	0
4427	86.6962866666667	1907.2289141252081	62.337635	0	0
4427	86.6962866666667	1949.1414243465624	10054.512	0	16
4427	86.6962866666667	1950.1437243465625	21055.129	0	16
4427	86.6962866666667	1951.1460243465624	19678.162	0	16
4427	86.6962866666667	1953.1506243465624	13367.793	0	0
4427	86.6962866666667	1967.8348244116667	20474.418	0	16
4427	86.6962866666667	1968.8371244116668	10608.935	0	16
4427	86.6962866666667	1969.8394244116666	9707.327	0	16
4427	86.6962866666667	1971.8440244116666	12471.166	0	0
4427	86.6962866666667	2009.3768845329687	5773.2583	0	16
4427	86.6962866666667	2010.3791845329688	9762.654	0	16
4427	86.6962866666667	2011.3814845329684	12444.517	0	16
4427	86.6962866666667	2032.1335304663542	10316.612	0	16
4427	86.6962866666667	2033.1358304663543	8234.035	0	16
4427	86.6962866666667	2034.1381304663541	10441.469	0	16
4427	86.6962866666667	2078.27606790125	15356.659	0	784
4427	86.6962866666667	2079.27836790125	13312.127	0	16
4427	86.6962866666667	2080.28066790125	14113.635	0	16
4427	86.6962866666667	2084.28986790125	155.70308	0	0
4427	86.6962866666667	2174.0386818335414	9931.984	0	16
4427	86.6962866666667	2175.0409818335415	21418.816	0	784
4427	86.6962866666667	2176.0432818335416	9787.153	0	16
4427	86.6962866666667	2176.427017510625	11897.36	0	16
4427	86.6962866666667	2177.429317510625	16676.832	0	16
4427	86.6962866666667	2178.431617510625	10287.308	0	16
4427	86.6962866666667	2179.4339175106247	11218.62	0	16
4427	86.6962866666667	2181.438517510625	10925.148	0	0
4427	86.6962866666667	2182.440817510625	196.28938	0	0
4427	86.6962866666667	2353.2576828728124	6548.0425	0	16
4427	86.6962866666667	2354.2599828728125	11470.444	0	16
4427	86.6962866666667	2355.262282872812	13966.937	0	784
4427	86.6962866666667	2359.271482872812	172.87645	0	0
4427	86.6962866666667	2361.2760828728124	11.701221	0	0
4427	86.6962866666667	2368.3220477189584	13241.937	0	784
4427	86.6962866666667	2369.3243477189585	12347.86	0	16
4427	86.6962866666667	2370.3266477189586	12678.334	0	16
4427	86.6962866666667	2387.9948992814584	12709.814	0	16
4427	86.6962866666667	2388.9971992814585	16510.611	0	784
4427	86.6962866666667	2389.9994992814586	11483.975	0	16
4427	86.6962866666667	2395.010999281458	79.428024	0	0
4427	86.6962866666667	2406.4979172478124	19597.193	0	16
4427	86.6962866666667	2407.5002172478125	25860.86	0	784
4427	86.6962866666667	2408.5025172478126	4747.571	0	16
4427	86.6962866666667	2437.177553380625	14838.761	0	16
4427	86.6962866666667	2438.179853380625	28355.479	0	16
4427	86.6962866666667	2439.1821533806246	21880.945	0	16
4427	86.6962866666667	2440.1844533806247	5286.022	0	16
4427	86.6962866666667	2440.680168224375	7241.8086	0	16
4427	86.6962866666667	2441.682468224375	7598.5454	0	16
4427	86.6962866666667	2442.6847682243747	5788.489	0	16
4427	86.6962866666667	2443.1913533806246	455.03867	0	0
4427	86.6962866666667	2445.6916682243746	7762.0933	0	0
4427	86.6962866666667	2446.6939682243747	146.79579	0	0
4427	86.6962866666667	2447.6962682243748	40.76706	0	0
4427	86.6962866666667	2481.1034091121874	10613.261	0	16
4427	86.6962866666667	2482.1057091121875	21368.47	0	16
4427	86.6962866666667	2483.1080091121876	21891.191	0	784
4427	86.6962866666667	2484.110309112187	7321.1943	0	16
4427	86.6962866666667	2485.1126091121873	18010.145	0	16
4427	86.6962866666667	2487.1950608025	44753.312	0	0
4427	86.6962866666667	2487.7327736304164	16261.382	0	16
4427	86.6962866666667	2488.1973608025	31035.242	0	0
4427	86.6962866666667	2488.7350736304165	15260.116	0	16
4427	86.6962866666667	2489.7373736304166	17243.959	0	16
4427	86.6962866666667	2494.2111608025	195.53046	0	0
4427	86.6962866666667	2494.364555431406	8888.872	0	16
4427	86.6962866666667	2494.7488736304163	99.01124	0	0
4427	86.6962866666667	2495.3668554314063	24192.994	0	784
4427	86.6962866666667	2496.3691554314064	13430.691	0	16
4427	86.6962866666667	2496.886711193125	5547.009	0	16
4427	86.6962866666667	2497.889011193125	8695.966	0	16
4427	86.6962866666667	2498.6554489860937	16127.2	0	16
4427	86.6962866666667	2498.8913111931247	5546.0693	0	16
4427	86.6962866666667	2499.3760554314063	8517.536	0	0
4427	86.6962866666667	2499.657748986094	7202.8306	0	16
4427	86.6962866666667	2500.660048986094	12346.095	0	16
4427	86.6962866666667	2501.662348986094	5451.1333	0	16
4427	86.6962866666667	2501.8982111931246	5498.679	0	0
4427	86.6962866666667	2503.6669489860938	3839.4414	0	0
4427	86.6962866666667	2503.9028111931248	41.915066	0	0
4427	86.6962866666667	2504.669248986094	270.38312	0	0
4427	86.6962866666667	2504.905111193125	10.560957	0	0
4427	86.6962866666667	2505.671548986094	75.59873	0	0
4427	86.6962866666667	2522.2330246696874	9471.809	0	16
4427	86.6962866666667	2523.2353246696875	12513.573	0	784
4427	86.6962866666667	2524.2376246696876	11362.176	0	16
4427	86.6962866666667	2544.8947067985937	10929.282	0	16
4427	86.6962866666667	2545.897006798594	8531.608	0	16
4427	86.6962866666667	2546.899306798594	5789.7324	0	16
4427	86.6962866666667	2548.903906798594	9791.025	0	0
4427	86.6962866666667	2549.9062067985938	4167.127	0	0
4427	86.6962866666667	2603.572130919687	7849.5405	0	16
4427	86.6962866666667	2604.574430919687	9569.294	0	16
4427	86.6962866666667	2605.5767309196867	6426.32	0	16
4427	86.6962866666667	2606.579030919687	8471.107	0	16
4427	86.6962866666667	2607.581330919687	10006.765	0	16
4427	86.6962866666667	2674.1516622371873	25684.438	0	0
4427	86.6962866666667	2675.1539622371874	9592.633	0	0
4427	86.6962866666667	2678.1608622371873	18316.863	0	0
4427	86.6962866666667	2680.1654622371875	11442.836	0	0
4427	86.6962866666667	2826.6463478491664	13684.978	0	16
4427	86.6962866666667	2827.6486478491665	11392.48	0	16
4427	86.6962866666667	2828.6509478491666	13449.228	0	16
4427	86.6962866666667	2836.8182366464584	11326.209	0	16
4427	86.6962866666667	2837.8205366464585	8786.367	0	16
4427	86.6962866666667	2838.8228366464587	9081.5205	0	16
4427	86.6962866666667	2844.8366366464584	44.309406	0	0
4427	86.6962866666667	2883.181585479375	13345.96	0	16
4427	86.6962866666667	2884.183885479375	26261.03	0	16
4427	86.6962866666667	2885.186185479375	15681.0205	0	16
4427	86.6962866666667	2938.160863829844	125959.26	0	16
4427	86.6962866666667	2939.163163829844	138851.53	0	16
4427	86.6962866666667	2940.165463829844	97268.88	0	16
4427	86.6962866666667	2941.1677638298443	58023.574	0	16
4427	86.6962866666667	2942.1700638298444	16976.396	0	48
4427	86.6962866666667	2946.1792638298443	317.36316	0	0
4427	86.6962866666667	2969.3216879021093	23401.092	0	784
4427	86.6962866666667	2970.3239879021094	16698.531	0	16
4427	86.6962866666667	2971.326287902109	12917.156	0	16
4427	86.6962866666667	2972.328587902109	7512.0264	0	16
4427	86.6962866666667	2978.3423879021093	22.261675	0	0
4427	86.6962866666667	3043.992115129531	14558.891	3422	112
4427	86.6962866666667	3044.9944151295313	10664.294	3422	112
4427	86.6962866666667	3045.9967151295314	12480.269	3422	112
4427	86.6962866666667	3046.999015129531	12784.179	3422	112
4427	86.6962866666667	3061.385608781875	4131.868	0	16
4427	86.6962866666667	3062.387908781875	7194.9346	0	16
4427	86.6962866666667	3063.390208781875	10945.293	0	16
4427	86.6962866666667	3064.3925087818748	7501.613	0	16
4427	86.6962866666667	3092.404289318125	18418.143	1	48
4427	86.6962866666667	3093.406589318125	23939.746	1	48
4427	86.6962866666667	3094.408889318125	26517.064	1	48
4427	86.6962866666667	3095.4059365162498	9415.664	0	16
4427	86.6962866666667	3101.41973651625	12.284037	0	0
4427	86.6962866666667	3114.3508418571873	37560.38	1732	112
4427	86.6962866666667	3115.3531418571874	52059.816	1732	112
4427	86.6962866666667	3116.3554418571875	52079.25	1732	112
4427	86.6962866666667	3117.3577418571876	22567.367	1732	112
4427	86.6962866666667	3118.360041857187	22422.361	1732	112
4427	86.6962866666667	3119.362341857187	11844.524	0	16
4427	86.6962866666667	3121.366941857187	1127.537	0	0
4427	86.6962866666667	3124.373841857187	28.348532	0	0
4427	86.6962866666667	3150.3471131740107	8247.854	0	16
4427	86.6962866666667	3151.349413174011	2056.1377	0	16
4427	86.6962866666667	3152.351713174011	5656.5283	0	16
4427	86.6962866666667	3237.8864332610415	5678.861	0	16
4427	86.6962866666667	3238.8887332610416	5241.8486	0	16
4427	86.6962866666667	3239.8910332610417	11441.173	0	16
4427	86.6962866666667	3241.4276116464584	4243.7	0	16
4427	86.6962866666667	3242.4299116464585	6969.6323	0	16
4427	86.6962866666667	3243.4322116464587	4081.4146	0	16
4427	86.6962866666667	3244.9025332610413	180.82242	0	0
4427	86.6962866666667	3244.9043465748437	6663.1055	0	16
4427	86.6962866666667	3245.9066465748438	8518.141	0	16
4427	86.6962866666667	3246.908946574844	8574.611	0	16
4427	86.6962866666667	3247.9112465748435	15088.431	0	784
4427	86.6962866666667	3250.4483116464585	13.054494	0	0
4427	86.6962866666667	3251.9204465748435	241.23103	0	0
4427	86.6962866666667	3253.9250465748437	23.80371	0	0
4427	86.6962866666667	3267.3963984978127	205978.17	129	112
4427	86.6962866666667	3268.398698497813	404743.38	129	112
4427	86.6962866666667	3269.400998497813	401582.22	129	112
4427	86.6962866666667	3270.403298497813	195331.05	129	112
4427	86.6962866666667	3271.405598497812	114943.914	129	112
4427	86.6962866666667	3272.4078984978123	42492.785	129	112
4427	86.6962866666667	3276.4170984978127	894.8758	0	0
4427	86.6962866666667	3277.3837301384374	67965.07	1785	112
4427	86.6962866666667	3277.419398497812	249.15422	0	0
4427	86.6962866666667	3278.3860301384375	105755.04	1785	112
4427	86.6962866666667	3279.3883301384376	77516.37	1785	112
4427	86.6962866666667	3280.3906301384377	63519.77	1785	112
4427	86.6962866666667	3282.395230138437	11123.805	0	0
4427	86.6962866666667	3328.6994490162497	162696.78	0	48
4427	86.6962866666667	3329.70174901625	294862.88	48	112
4427	86.6962866666667	3330.70404901625	309811.44	48	112
4427	86.6962866666667	3331.7063490162495	212694.56	48	112
4427	86.6962866666667	3332.7086490162496	63959.613	48	112
4427	86.6962866666667	3333.7109490162497	21275.023	48	112
4427	86.6962866666667	3335.4734004509373	53185.812	2718	112
4427	86.6962866666667	3335.7155490162495	5192.0884	0	16
4427	86.6962866666667	3336.4757004509374	81158.914	2718	112
4427	86.6962866666667	3336.7160192009374	846.4633	0	16
4427	86.6962866666667	3337.4780004509375	73732.51	2718	112
4427	86.6962866666667	3337.7201490162497	505.89127	0	48
4427	86.6962866666667	3338.4803004509376	58842.703	2718	112
4427	86.6962866666667	3339.482600450937	16754.156	2718	112
4427	86.6962866666667	3340.484900450937	17304.49	0	16
4427	86.6962866666667	3341.487200450937	10772.77	0	16
4427	86.6962866666667	3412.4911103142185	286473.62	576	240
4427	86.6962866666667	3413.4934103142186	516757.16	576	880
4427	86.6962866666667	3414.4957103142187	497127.03	576	112
4427	86.6962866666667	3415.498010314219	314545.03	576	112
4427	86.6962866666667	3416.500310314218	203499.45	576	112
4427	86.6962866666667	3416.5072235954685	134412.12	0	48
4427	86.6962866666667	3417.502610314218	101786.08	576	112
4427	86.6962866666667	3417.509025904271	34199.113	0	48
4427	86.6962866666667	3417.5095235954686	215906.75	0	48
4427	86.6962866666667	3418.5049103142183	59712.016	576	112
4427	86.6962866666667	3418.5118235954687	334455.0	0	816
4427	86.6962866666667	3419.5072103142184	14945.679	576	112
4427	86.6962866666667	3419.514123595469	161857.92	0	48
4427	86.6962866666667	3420.5095103142185	5254.177	576	112
4427	86.6962866666667	3420.5164235954685	90657.78	0	48
4427	86.6962866666667	3421.5118103142186	1553.4208	0	16
4427	86.6962866666667	3421.5187235954686	41238.633	576	112
4427	86.6962866666667	3422.5141103142178	440.5832	0	16
4427	86.6962866666667	3422.5210235954687	28916.63	576	112
4427	86.6962866666667	3455.4783859978124	11235.699	2955	112
4427	86.6962866666667	3456.4806859978125	15663.112	2955	112
4427	86.6962866666667	3457.4829859978126	22923.705	2955	112
4427	86.6962866666667	3459.4472774040623	22291.098	0	16
4427	86.6962866666667	3460.4495774040624	30277.5	0	48
4427	86.6962866666667	3461.4518774040625	37267.082	0	48
4427	86.6962866666667	3462.4541774040626	29720.836	0	48
4427	86.6962866666667	3465.4621529225	4607.1226	0	0
4427	86.6962866666667	3466.4633774040626	11047.398	0	0
4427	86.6962866666667	3467.4656774040627	269.45023	0	0
4427	86.6962866666667	3497.5807773649994	25269.945	0	48
4427	86.6962866666667	3498.5788654225	6966.2715	0	16
4427	86.6962866666667	3498.5830773649996	73551.055	1920	112
4427	86.6962866666667	3499.5811654225	12429.119	0	16
4427	86.6962866666667	3499.5853773649997	56360.223	1920	112
4427	86.6962866666667	3500.5834654225	14829.746	0	16
4427	86.6962866666667	3500.5876773649998	34709.277	1920	112
4427	86.6962866666667	3501.5857654224997	15644.775	1920	112
4427	86.6962866666667	3502.5880654224998	8109.927	0	16
4427	86.6962866666667	3502.5922773649995	15233.16	0	16
4427	86.6962866666667	3503.5903654225	8023.081	0	16
4427	86.6962866666667	3503.5945773649996	4831.8716	0	16
4427	86.6962866666667	3506.5972654224997	177.35323	0	0
4427	86.6962866666667	3510.8036695891665	10771.692	0	16
4427	86.6962866666667	3511.6057015553124	5396.089	0	16
4427	86.6962866666667	3511.8059695891666	6040.905	0	16
4427	86.6962866666667	3512.4930024040623	21073.818	4873	112
4427	86.6962866666667	3512.6080015553125	8089.729	0	16
4427	86.6962866666667	3512.8082695891662	10621.433	0	16
4427	86.6962866666667	3513.4953024040624	37957.223	4873	112
4427	86.6962866666667	3513.6103015553126	5675.5107	0	16
4427	86.6962866666667	3514.4976024040625	35007.52	4873	112
4427	86.6962866666667	3514.6126015553123	6277.5166	0	16
4427	86.6962866666667	3515.4999024040626	27830.646	4873	112
4427	86.6962866666667	3516.502202404062	9466.263	0	16
4427	86.6962866666667	3517.504502404062	7178.599	0	16
4427	86.6962866666667	3518.506802404062	10402.138	0	16
4427	86.6962866666667	3576.44359595875	14313.483	0	16
4427	86.6962866666667	3577.44589595875	13089.647	0	16
4427	86.6962866666667	3578.44819595875	12301.043	0	16
4427	86.6962866666667	3578.562460411875	137586.81	808	112
4427	86.6962866666667	3579.564760411875	279773.28	808	112
4427	86.6962866666667	3580.567060411875	267435.03	808	112
4427	86.6962866666667	3581.493299271875	3031.912	0	16
4427	86.6962866666667	3581.569360411875	177954.56	808	112
4427	86.6962866666667	3582.45739595875	6384.4023	0	0
4427	86.6962866666667	3582.495599271875	5497.7817	0	16
4427	86.6962866666667	3582.5716604118743	133154.61	808	112
4427	86.6962866666667	3583.497899271875	6209.987	0	16
4427	86.6962866666667	3583.5739604118744	26191.656	808	112
4427	86.6962866666667	3584.5762604118745	11506.335	0	48
4427	86.6962866666667	3586.5808604118747	3587.9426	0	0
4427	86.6962866666667	3590.590060411874	23.349218	0	0
4427	86.6962866666667	3593.5125812428123	5824.6533	0	16
4427	86.6962866666667	3594.5148812428124	11292.454	0	48
4427	86.6962866666667	3595.5171812428125	14411.35	6683	112
4427	86.6962866666667	3596.519481242812	18152.547	6683	112
4427	86.6962866666667	3597.5217812428123	11226.273	6683	112
4427	86.6962866666667	3598.5240812428124	5090.357	6683	112
4427	86.6962866666667	3600.5483799040626	13630.823	0	16
4427	86.6962866666667	3601.5506799040627	16058.605	2066	112
4427	86.6962866666667	3602.552979904063	31481.217	2066	112
4427	86.6962866666667	3603.555279904063	21160.582	2066	112
4427	86.6962866666667	3605.5598799040627	9230.452	0	0
4427	86.6962866666667	3621.4995967399996	11349.262	0	48
4427	86.6962866666667	3622.5018967399997	9907.208	5178	112
4427	86.6962866666667	3623.5041967399998	10313.054	5178	112
4427	86.6962866666667	3624.50649674	11412.129	5178	112
4427	86.6962866666667	3625.5087967399995	7641.604	5178	112
4427	86.6962866666667	3651.5836106071874	13229.599	0	16
4427	86.6962866666667	3652.5859106071875	25488.273	0	784
4427	86.6962866666667	3653.5882106071876	17871.96	0	16
4427	86.6962866666667	3656.595110607187	7905.8745	0	0
4427	86.6962866666667	3666.714243938125	8976.185	4386	112
4427	86.6962866666667	3667.716543938125	47095.098	4386	1008
4427	86.6962866666667	3668.7188439381252	43192.25	4386	112
4427	86.6962866666667	3669.721143938125	33575.246	4386	112
4427	86.6962866666667	3670.723443938125	8583.583	4386	112
4427	86.6962866666667	3676.737243938125	44.576607	0	0
4427	86.6962866666667	3677.739543938125	12.427621	0	0
4427	86.6962866666667	3754.455982317031	7716.273	0	16
4427	86.6962866666667	3755.4582823170313	5970.063	0	16
4427	86.6962866666667	3756.460582317031	5664.269	0	16
4427	86.6962866666667	3757.462882317031	3745.5593	0	16
4427	86.6962866666667	3762.474382317031	36.27574	0	0
4427	86.6962866666667	3763.476682317031	11.057636	0	0
4427	86.6962866666667	3857.709644426406	6069.6924	0	16
4427	86.6962866666667	3858.7119444264063	22896.0	0	784
4427	86.6962866666667	3859.714244426406	7145.6045	0	16
4427	86.6962866666667	3860.716544426406	13057.656	0	16
4427	86.6962866666667	3863.723444426406	8076.095	0	0
4427	86.6962866666667	3897.779777599375	15035.331	1758	112
4427	86.6962866666667	3898.782077599375	6944.4995	1758	112
4427	86.6962866666667	3899.784377599375	13157.238	1758	112
4427	86.6962866666667	3959.8346406479686	5735.534	0	16
4427	86.6962866666667	3960.8369406479687	5943.6807	0	16
4427	86.6962866666667	3961.839240647969	5536.907	0	16
4427	86.6962866666667	3962.8415406479685	6913.7725	0	16
4427	86.6962866666667	3963.8438406479686	3339.6946	0	16
4427	86.6962866666667	3985.7647698495834	7034.5137	0	16
4427	86.6962866666667	3986.7670698495835	6455.6294	0	16
4427	86.6962866666667	3987.769369849583	7060.1978	0	784
4427	86.6962866666667	4033.6952144459374	24267.365	0	784
4427	86.6962866666667	4034.6975144459375	14600.421	0	16
4427	86.6962866666667	4035.699814445937	17726.152	0	16
4427	86.6962866666667	4037.7044144459373	9203.064	0	0
4427	86.6962866666667	4042.712953185312	25.21128	0	0
4427	86.6962866666667	4072.2057691985415	8421.431	0	16
4427	86.6962866666667	4073.2080691985416	7458.013	0	16
4427	86.6962866666667	4074.2103691985412	7096.8257	0	16
4427	86.6962866666667	4101.960270840026	9754.436	0	48
4427	86.6962866666667	4102.962570840026	38025.984	3837	112
4427	86.6962866666667	4103.964870840026	26331.346	3837	112
4427	86.6962866666667	4104.967170840026	26423.87	3837	112
4427	86.6962866666667	4105.969470840026	15413.279	3837	112
4427	86.6962866666667	4106.971770840026	9525.123	3837	112
4427	86.6962866666667	4107.974070840026	7878.0522	3837	112
4427	86.6962866666667	4109.981567240625	75.94	0	0
4427	86.6962866666667	4123.925501146015	49222.25	1514	112
4427	86.6962866666667	4124.927801146016	114210.18	2468	112
4427	86.6962866666667	4125.930101146016	136084.47	1514	880
4427	86.6962866666667	4126.932401146015	88346.17	1514	112
4427	86.6962866666667	4127.934701146015	19655.58	1514	112
4427	86.6962866666667	4128.937001146015	34296.336	2468	112
4427	86.6962866666667	4129.939301146015	5899.325	1514	112
4427	86.6962866666667	4130.93957245375	684.48804	0	48
4427	86.6962866666667	4297.859485735	9644.208	0	16
4427	86.6962866666667	4298.861785735	11863.268	1	48
4427	86.6962866666667	4299.864085735	15923.513	1	48
4427	86.6962866666667	4300.866385735	6348.9146	1	48
4427	86.6962866666667	4302.8709857349995	3859.6233	0	0
4427	86.6962866666667	4303.873285735	6552.037	0	0
4427	86.6962866666667	4359.170517112812	6434.701	0	48
4427	86.6962866666667	4360.1728171128125	8394.417	3815	112
4427	86.6962866666667	4361.175117112812	3645.523	3815	112
4427	86.6962866666667	4362.177417112812	5816.984	3815	112
4427	86.6962866666667	4363.179717112812	10426.342	3815	112
4427	86.6962866666667	4366.186617112812	4402.3447	0	0
4427	86.6962866666667	4390.592000248438	6387.5425	0	784
4427	86.6962866666667	4391.594300248438	4555.276	0	16
4427	86.6962866666667	4392.596600248438	6060.703	0	16
4427	86.6962866666667	4393.598900248438	3657.6843	0	16
4427	86.6962866666667	4394.6012002484385	5182.5376	0	16
4427	86.6962866666667	4419.430928240834	4499.9614	0	784
4427	86.6962866666667	4420.433228240834	2084.3657	0	16
4427	86.6962866666667	4421.435528240834	3719.724	0	16
4427	86.6962866666667	4482.0283552662495	8172.1597	5108	112
4427	86.6962866666667	4482.030232089167	4014.9253	0	16
4427	86.6962866666667	4483.03065526625	22703.463	5108	112
4427	86.6962866666667	4483.032532089167	9576.841	0	16
4427	86.6962866666667	4484.03295526625	28588.49	5108	112
4427	86.6962866666667	4484.034832089167	8457.429	0	16
4427	86.6962866666667	4485.03525526625	22628.707	5108	112
4427	86.6962866666667	4486.03755526625	15854.831	5108	112
4427	86.6962866666667	4508.298080589375	8660.393	1	48
4427	86.6962866666667	4509.300380589375	7796.03	1	48
4427	86.6962866666667	4510.302680589375	7657.8657	1	48
4427	86.6962866666667	4511.304980589375	4179.69	0	16
4427	86.6962866666667	4512.307280589375	5154.683	0	16
4427	86.6962866666667	4540.050226487812	20621.87	0	48
4427	86.6962866666667	4541.052526487812	26840.555	1103	112
4427	86.6962866666667	4542.0548264878125	44971.52	1103	112
4427	86.6962866666667	4543.057126487812	38263.13	1103	112
4427	86.6962866666667	4544.059426487812	31483.994	1103	112
4427	86.6962866666667	4545.061726487812	8252.184	1103	112
4427	86.6962866666667	4555.04488591164	7771.6226	0	16
4427	86.6962866666667	4556.047185911641	10608.633	6038	112
4427	86.6962866666667	4557.049485911641	13077.602	6038	112
4427	86.6962866666667	4558.05178591164	11038.527	6038	112
4427	86.6962866666667	4559.05408591164	7880.564	6038	112
4427	86.6962866666667	4560.05638591164	6183.7085	0	16
4427	86.6962866666667	4567.935917308125	17800.078	2392	112
4427	86.6962866666667	4568.938217308125	26613.62	2392	112
4427	86.6962866666667	4569.940517308125	75381.71	2392	112
4427	86.6962866666667	4570.942817308124	64608.02	2392	112
4427	86.6962866666667	4571.945117308124	38872.125	2392	112
4427	86.6962866666667	4572.947417308124	9632.245	2392	112
4427	86.6962866666667	4573.9497173081245	9596.486	2392	112
4427	86.6962866666667	4574.952017308125	6966.8804	2392	112
4427	86.6962866666667	4575.954317308125	3634.4114	0	16
4427	86.6962866666667	4577.958917308125	229.4847	0	0
4427	86.6962866666667	4678.509589341094	4058.649	0	0
4427	86.6962866666667	4679.5118893410945	5165.5264	0	0
4427	86.6962866666667	4681.516489341095	3421.95	0	0
4427	86.6962866666667	4682.518789341094	10358.6875	0	0
4427	86.6962866666667	4685.110011739464	38715.58	1555	112
4427	86.6962866666667	4686.1123117394645	96649.71	1555	112
4427	86.6962866666667	4687.114611739465	135965.58	1555	112
4427	86.6962866666667	4688.116911739465	121090.61	1555	112
4427	86.6962866666667	4689.119211739465	77828.34	1555	112
4427	86.6962866666667	4690.121511739464	65079.855	1555	112
4427	86.6962866666667	4691.123811739464	30010.43	1555	112
4427	86.6962866666667	4695.133011739465	630.89716	0	0
4427	86.6962866666667	4701.105128926964	26340.293	1573	112
4427	86.6962866666667	4701.526015171171	2212.6296	0	16
4427	86.6962866666667	4702.1074289269645	80875.78	1573	112
4427	86.6962866666667	4702.528315171172	4796.313	0	16
4427	86.6962866666667	4703.109728926965	92161.31	1573	112
4427	86.6962866666667	4703.530615171171	2137.4304	0	16
4427	86.6962866666667	4704.112028926965	75141.77	1573	112
4427	86.6962866666667	4705.114328926965	35880.277	1573	112
4427	86.6962866666667	4705.535215171171	5093.597	0	0
4427	86.6962866666667	4706.116628926964	22098.953	1573	112
4427	86.6962866666667	4707.118928926964	14433.248	1573	112
4427	86.6962866666667	4708.121228926964	6067.691	1573	112
4427	86.6962866666667	4709.130935611696	3503.4854	1573	112
4427	86.6962866666667	4709.544415171172	58.757042	0	0
4427	86.6962866666667	4710.546715171171	20.9103	0	0
4427	86.6962866666667	4713.140135611697	12.658669	0	0
4427	86.6962866666667	4732.080563529687	6050.523	0	16
4427	86.6962866666667	4733.0828635296875	4925.1465	0	16
4427	86.6962866666667	4734.085163529688	10397.48	0	784
4427	86.6962866666667	4736.089763529687	5202.0063	0	0
4427	86.6962866666667	4742.126903313125	16635.234	0	48
4427	86.6962866666667	4743.129203313125	56061.758	0	16
4427	86.6962866666667	4744.131503313125	116684.5	0	48
4427	86.6962866666667	4745.133803313125	113544.31	0	48
4427	86.6962866666667	4746.021423569821	151010.34	400	112
4427	86.6962866666667	4746.136103313125	49812.055	0	48
4427	86.6962866666667	4747.023723569821	475176.88	400	112
4427	86.6962866666667	4747.138403313124	21778.502	0	16
4427	86.6962866666667	4748.0260235698215	635677.9	400	112
4427	86.6962866666667	4748.1407033131245	20176.578	0	16
4427	86.6962866666667	4749.028323569822	543416.1	400	112
4427	86.6962866666667	4749.143003313125	4409.4062	0	16
4427	86.6962866666667	4750.030623569822	364274.53	400	112
4427	86.6962866666667	4751.032923569821	177953.44	400	112
4427	86.6962866666667	4752.035223569821	124176.61	400	112
4427	86.6962866666667	4753.037523569821	32157.01	400	112
4427	86.6962866666667	4754.039823569821	23994.195	400	112
4427	86.6962866666667	4755.042123569821	7691.972	0	48
4427	86.6962866666667	4756.044423569821	1762.872	0	16
4427	86.6962866666667	4758.125776248393	73784.414	894	112
4427	86.6962866666667	4759.128076248393	211433.88	894	112
4427	86.6962866666667	4760.130376248393	149162.52	894	112
4427	86.6962866666667	4761.132676248393	209964.9	894	112
4427	86.6962866666667	4762.134976248393	121905.92	894	112
4427	86.6962866666667	4763.1372762483925	44832.766	894	112
4427	86.6962866666667	4764.139576248393	34515.38	894	112
4427	86.6962866666667	4764.146263041406	3091.1284	0	16
4427	86.6962866666667	4765.141876248393	16650.973	894	112
4427	86.6962866666667	4765.148563041406	2419.4392	0	16
4427	86.6962866666667	4766.150863041406	3947.821	894	112
4427	86.6962866666667	4766.1516851117185	572.3088	0	16
4427	86.6962866666667	4767.146476248393	2079.1687	0	16
4427	86.6962866666667	4767.153163041406	2665.9043	0	16
4427	86.6962866666667	4784.261079991953	26114.773	4862	112
4427	86.6962866666667	4785.263379991953	34582.0	4862	880
4427	86.6962866666667	4786.265679991953	18836.625	4862	112
4427	86.6962866666667	4787.267979991952	9171.935	4862	112
4427	86.6962866666667	4792.07698807875	10865.921	7213	112
4427	86.6962866666667	4792.308180817239	70.13951	0	0
4427	86.6962866666667	4793.07928807875	10553.945	7213	112
4427	86.6962866666667	4794.08158807875	22451.822	7213	112
4427	86.6962866666667	4795.0838880787505	13158.354	7213	112
4427	86.6962866666667	4796.08618807875	14413.808	0	16
4427	86.6962866666667	4800.9504037925	8040.573	0	16
4427	86.6962866666667	4801.9527037925	10731.121	1	48
4427	86.6962866666667	4802.955003792499	11201.383	1	48
4427	86.6962866666667	4803.957303792499	3988.2727	1	48
4427	86.6962866666667	4805.9619037924995	6795.7705	0	0
4427	86.6962866666667	4810.972111660339	2999.0247	0	16
4427	86.6962866666667	4810.973403792499	23.325054	0	0
4427	86.6962866666667	4810.982751185937	19840.133	3589	112
4427	86.6962866666667	4811.974411660339	8409.442	0	16
4427	86.6962866666667	4811.985051185937	26184.633	3589	112
4427	86.6962866666667	4812.987351185937	20406.361	3589	112
4427	86.6962866666667	4813.989651185936	17880.326	3589	112
4427	86.6962866666667	4814.981311660338	12065.218	3589	112
4427	86.6962866666667	4815.983611660338	10730.249	3589	112
4427	86.6962866666667	4815.994251185936	6289.7437	0	16
4427	86.6962866666667	4816.985911660338	8133.723	3589	112
4427	86.6962866666667	4816.996551185936	5871.5703	0	16
4427	86.6962866666667	4818.990511660339	322.22583	0	16
4427	86.6962866666667	4819.992811660339	116.454384	0	16
4427	86.6962866666667	4821.005751185936	22.856102	0	16
4427	86.6962866666667	4838.081384935078	37406.613	6718	112
4427	86.6962866666667	4839.083684935078	46461.04	6718	112
4427	86.6962866666667	4840.085984935077	35472.703	6718	112
4427	86.6962866666667	4841.088284935077	27983.14	6718	112
4427	86.6962866666667	4841.360687118393	66992.8	0	48
4427	86.6962866666667	4841.367256749553	39044.812	484	240
4427	86.6962866666667	4842.0905849350775	15232.136	6718	112
4427	86.6962866666667	4842.362987118393	359628.94	484	112
4427	86.6962866666667	4843.092884935078	7967.1064	6718	112
4427	86.6962866666667	4843.365287118393	608214.9	484	112
4427	86.6962866666667	4844.095184935078	4095.604	0	16
4427	86.6962866666667	4844.367587118393	617940.56	484	880
4427	86.6962866666667	4845.097484935078	3218.1858	0	16
4427	86.6962866666667	4845.369887118393	417180.75	484	112
4427	86.6962866666667	4846.372187118393	212962.77	484	112
4427	86.6962866666667	4847.3744871183935	122717.586	484	112
4427	86.6962866666667	4848.376787118394	27090.213	484	112
4427	86.6962866666667	4849.379087118394	7967.889	484	112
4427	86.6962866666667	4850.381387118393	4579.815	0	48
4427	86.6962866666667	4852.379731382322	481.91058	0	0
4427	86.6962866666667	4854.390587118393	72.51609	0	0
4427	86.6962866666667	4855.105003275781	6358.021	0	48
4427	86.6962866666667	4856.107303275781	10245.864	0	48
4427	86.6962866666667	4857.109603275781	5068.024	0	48
4427	86.6962866666667	4858.111903275781	6028.6265	0	16
4427	86.6962866666667	4861.118803275781	3724.9368	0	0
4427	86.6962866666667	4863.123403275781	152.87325	0	0
4427	86.6962866666667	4864.12570327578	55.529	0	0
4427	86.6962866666667	4867.204612650781	4531.332	8547	112
4427	86.6962866666667	4868.206912650781	9592.73	8547	112
4427	86.6962866666667	4869.209212650781	10209.202	8547	112
4427	86.6962866666667	4870.211512650781	6350.439	8547	112
4427	86.6962866666667	4872.350742380134	14398.937	2678	112
4427	86.6962866666667	4873.353042380134	26743.873	2678	112
4427	86.6962866666667	4874.220712650781	2663.9294	0	0
4427	86.6962866666667	4874.351768501249	6990.1924	0	16
4427	86.6962866666667	4874.355342380134	27163.871	2678	112
4427	86.6962866666667	4875.223012650781	174.79977	0	0
4427	86.6962866666667	4875.35406850125	7902.1226	0	16
4427	86.6962866666667	4875.357642380134	32721.533	2678	112
4427	86.6962866666667	4876.35636850125	8031.3076	0	16
4427	86.6962866666667	4876.359942380133	34855.215	2678	112
4427	86.6962866666667	4877.35866850125	2546.4507	0	16
4427	86.6962866666667	4877.3622423801335	7804.2417	2678	112
4427	86.6962866666667	4878.364542380134	3837.8433	2678	112
4427	86.6962866666667	4879.36326850125	2637.912	0	16
4427	86.6962866666667	4879.366842380134	4002.0706	2678	112
4427	86.6962866666667	4880.369142380134	807.41473	2678	112
4427	86.6962866666667	4881.36786850125	2684.598	0	16
4427	86.6962866666667	4881.370355296406	369.4941	0	16
4427	86.6962866666667	4881.559633305078	4686.7266	0	16
4427	86.6962866666667	4882.373742380133	116.30187	0	16
4427	86.6962866666667	4882.561933305078	3174.2393	0	16
4427	86.6962866666667	4883.564233305078	20335.432	0	784
4427	86.6962866666667	4884.378342380133	12.369028	0	0
4427	86.6962866666667	4886.571133305078	3544.118	0	0
4427	86.6962866666667	4889.1917341725	9028.593	4695	112
4427	86.6962866666667	4890.1940341725	17479.482	4695	112
4427	86.6962866666667	4891.1963341725	9199.905	4695	112
4427	86.6962866666667	4892.1986341725005	18858.838	4695	112
4427	86.6962866666667	4893.2009341725	6104.13	4695	112
4427	86.6962866666667	4903.060633738789	6977.904	0	16
4427	86.6962866666667	4904.062933738789	7426.232	0	16
4427	86.6962866666667	4904.186950913571	14594.572	523	112
4427	86.6962866666667	4905.065233738788	4610.2773	0	16
4427	86.6962866666667	4905.191675462422	102834.06	523	112
4427	86.6962866666667	4906.193975462422	84254.47	523	112
4427	86.6962866666667	4907.0698337387885	5699.355	0	0
4427	86.6962866666667	4907.196275462421	99301.06	523	112
4427	86.6962866666667	4908.198575462421	67297.02	523	112
4427	86.6962866666667	4909.200875462421	46548.89	523	112
4427	86.6962866666667	4910.076733738789	6224.039	0	0
4427	86.6962866666667	4910.203175462421	18528.52	523	112
4427	86.6962866666667	4911.079033738789	128.64186	0	0
4427	86.6962866666667	4911.205475462421	19852.318	523	112
4427	86.6962866666667	4912.205350913571	6365.6685	523	112
4427	86.6962866666667	4913.210075462422	753.2096	523	112
4427	86.6962866666667	4915.214675462422	83.89145	0	0
4427	86.6962866666667	4918.06480932875	6890.052	387	112
4427	86.6962866666667	4919.06710932875	8202.091	387	112
4427	86.6962866666667	4920.06940932875	14528.22	387	112
4427	86.6962866666667	4920.0725566961455	11604.997	0	16
4427	86.6962866666667	4921.07170932875	12315.032	387	112
4427	86.6962866666667	4921.074856696146	11460.985	0	16
4427	86.6962866666667	4922.077156696145	9637.044	387	112
4427	86.6962866666667	4923.07630932875	6361.664	0	16
4427	86.6962866666667	4923.079456696145	12081.262	387	112
4427	86.6962866666667	4927.08550932875	93.554634	0	0
4427	86.6962866666667	4928.090956696145	193.0453	0	0
4427	86.6962866666667	4931.8906381390625	3430.5544	0	16
4427	86.6962866666667	4932.892938139063	2292.2415	0	16
4427	86.6962866666667	4933.895238139063	3641.2166	0	784
4427	86.6962866666667	4937.904438139062	4240.975	0	0
4427	86.6962866666667	4961.205714864464	2816.545	0	0
4427	86.6962866666667	4962.213108974792	31460.645	4663	240
4427	86.6962866666667	4963.215408974792	44155.3	4663	880
4427	86.6962866666667	4964.217708974791	27993.627	4663	112
4427	86.6962866666667	4964.345870560937	1848.0287	0	16
4427	86.6962866666667	4964.354659623437	5844.4014	6815	112
4427	86.6962866666667	4965.220008974791	34068.59	4663	112
4427	86.6962866666667	4965.348170560937	3197.4048	0	16
4427	86.6962866666667	4965.356959623437	17817.523	6815	112
4427	86.6962866666667	4966.222308974791	16016.446	4663	112
4427	86.6962866666667	4966.3504705609375	4488.773	0	48
4427	86.6962866666667	4966.3592596234375	16510.895	6815	112
4427	86.6962866666667	4967.224608974791	9812.526	4663	112
4427	86.6962866666667	4967.352770560938	9320.074	0	48
4427	86.6962866666667	4967.361559623438	36381.65	6815	112
4427	86.6962866666667	4968.355070560938	6664.3564	0	48
4427	86.6962866666667	4968.363859623438	17289.379	0	48
4427	86.6962866666667	4969.224114864464	2057.5664	0	0
4427	86.6962866666667	4969.366503364531	6537.9204	6815	112
4427	86.6962866666667	4970.359670560938	830.0538	0	48
4427	86.6962866666667	4970.368459623438	2425.8003	1	48
4427	86.6962866666667	4971.370754588398	19090.71	1	816
4427	86.6962866666667	4972.373403364532	3343.4429	1	48
4427	86.6962866666667	4973.375359623438	208.07027	0	0
4427	86.6962866666667	4975.379959623438	26.019737	0	0
4427	86.6962866666667	4999.3152682428345	40789.53	990	112
4427	86.6962866666667	5000.317568242835	101762.63	990	112
4427	86.6962866666667	5001.319868242835	158901.05	990	112
4427	86.6962866666667	5002.322168242834	138399.05	990	112
4427	86.6962866666667	5003.324468242834	101951.7	990	112
4427	86.6962866666667	5004.326768242834	56326.906	990	112
4427	86.6962866666667	5005.329068242834	32702.621	990	112
4427	86.6962866666667	5006.331368242834	16986.371	990	112
4427	86.6962866666667	5007.333668242834	6674.854	0	16
4427	86.6962866666667	5008.3409910687515	383.17563	0	0
4427	86.6962866666667	5009.340060044219	31.384932	0	16
4427	86.6962866666667	5010.345591068751	48.197105	0	16
4427	86.6962866666667	5011.342868242835	61.1009	0	16
4427	86.6962866666667	5041.167994124531	5475.224	7954	112
4427	86.6962866666667	5042.170294124531	13889.266	7954	112
4427	86.6962866666667	5043.17259412453	21664.55	7954	112
4427	86.6962866666667	5044.1748941245305	8250.412	7954	112
4427	86.6962866666667	5046.179494124531	4204.204	0	0
4427	86.6962866666667	5047.181794124531	5350.723	0	0
4427	86.6962866666667	5050.18869412453	111.26769	0	0
4427	86.6962866666667	5055.1379909653515	5086.59	0	16
4427	86.6962866666667	5056.140290965352	8754.406	0	16
4427	86.6962866666667	5057.142590965351	10466.84	0	16
4427	86.6962866666667	5058.144890965351	11324.463	0	784
4427	86.6962866666667	5060.149490965351	5821.915	0	0
4427	86.6962866666667	5088.511825706562	6285.7705	0	16
4427	86.6962866666667	5089.5141257065625	9860.111	0	16
4427	86.6962866666667	5090.516425706563	9720.513	5027	112
4427	86.6962866666667	5091.518725706563	4521.3896	5027	112
4427	86.6962866666667	5092.521025706563	4381.132	5027	112
4427	86.6962866666667	5093.523325706563	5278.859	5027	112
4427	86.6962866666667	5096.530225706562	200.39433	0	0
4427	86.6962866666667	5110.80360200625	4563.4756	0	16
4427	86.6962866666667	5111.80590200625	4034.639	0	16
4427	86.6962866666667	5112.808202006249	3549.4324	0	16
4427	86.6962866666667	5116.689588334375	4664.346	0	16
4427	86.6962866666667	5117.691888334375	4279.189	0	16
4427	86.6962866666667	5118.694188334375	4991.4736	0	16
4427	86.6962866666667	5187.518874057891	6789.784	0	16
4427	86.6962866666667	5188.521174057891	3965.3945	0	16
4427	86.6962866666667	5189.523474057891	7056.2256	0	784
4427	86.6962866666667	5191.528074057891	5458.6406	0	0
4427	86.6962866666667	5193.532674057891	446.55145	0	0
4427	86.6962866666667	5196.539574057891	20.772055	0	0
4427	86.6962866666667	5211.416164631667	2037.7793	0	16
4427	86.6962866666667	5212.418464631667	3110.3013	0	16
4427	86.6962866666667	5213.420764631667	5531.6655	0	784
4427	86.6962866666667	5218.32788886	13348.082	549	112
4427	86.6962866666667	5219.33018886	22063.043	549	880
4427	86.6962866666667	5220.33248886	18605.006	549	112
4427	86.6962866666667	5221.33478886	12079.847	549	112
4427	86.6962866666667	5222.337088859999	6725.2744	549	112
4427	86.6962866666667	5223.339388859999	4770.2324	0	16
4427	86.6962866666667	5226.326785862812	4257.808	0	0
4427	86.6962866666667	5264.696345600535	10432.706	671	112
4427	86.6962866666667	5265.698645600535	41400.168	671	112
4427	86.6962866666667	5266.700945600535	109102.63	671	112
4427	86.6962866666667	5267.703245600535	127645.37	671	112
4427	86.6962866666667	5268.7055456005355	69614.66	671	112
4427	86.6962866666667	5269.707845600536	34524.67	671	112
4427	86.6962866666667	5270.710145600535	41871.69	671	112
4427	86.6962866666667	5271.712445600535	13007.486	671	112
4427	86.6962866666667	5272.714745600535	15456.333	671	112
4427	86.6962866666667	5275.723897934844	21.66829	0	0
4427	86.6962866666667	5426.268717845234	9695.419	0	784
4427	86.6962866666667	5427.271017845234	6844.042	0	16
4427	86.6962866666667	5428.2733178452345	4747.4756	0	16
4427	86.6962866666667	5430.277917845234	4641.609	0	0
4427	86.6962866666667	5431.280217845234	5635.8706	0	0
4427	86.6962866666667	5452.786618870625	4903.7373	3139	240
4427	86.6962866666667	5453.788918870625	32381.715	3139	112
4427	86.6962866666667	5454.791218870625	61922.605	3139	112
4427	86.6962866666667	5455.793518870625	69172.5	3139	880
4427	86.6962866666667	5456.795818870625	39961.105	3139	112
4427	86.6962866666667	5457.790980424218	7810.162	3139	112
4427	86.6962866666667	5458.8004188706245	23719.738	3139	112
4427	86.6962866666667	5459.802718870625	4093.3782	3139	112
4427	86.6962866666667	5461.555401029687	3585.3562	0	16
4427	86.6962866666667	5462.557701029687	5941.6704	2357	112
4427	86.6962866666667	5463.560001029688	18865.275	2357	112
4427	86.6962866666667	5464.562301029688	13153.98	2357	112
4427	86.6962866666667	5464.807080424218	13.57124	0	0
4427	86.6962866666667	5465.564601029688	24580.21	2357	112
4427	86.6962866666667	5466.566901029688	18603.73	2357	112
4427	86.6962866666667	5467.569201029688	9532.404	2357	112
4427	86.6962866666667	5468.571501029688	10164.556	2357	112
4427	86.6962866666667	5469.357070563334	14109.018	4410	112
4427	86.6962866666667	5469.564929868438	3279.1094	2357	112
4427	86.6962866666667	5470.359370563334	46852.043	4410	1008
4427	86.6962866666667	5471.361670563334	22647.26	4410	112
4427	86.6962866666667	5471.569529868438	126.17542	0	0
4427	86.6962866666667	5472.363970563334	23038.635	4410	112
4427	86.6962866666667	5473.366270563334	15622.166	4410	112
4427	86.6962866666667	5474.3685705633325	34803.633	4410	112
4427	86.6962866666667	5475.389477703794	4969.6855	4410	112
4427	86.6962866666667	5476.373170563333	7987.1	0	16
4427	86.6962866666667	5477.394077703794	3132.0837	0	16
4427	86.6962866666667	5480.382370563333	28.482136	0	0
4427	86.6962866666667	5482.063598325469	3472.5125	0	16
4427	86.6962866666667	5483.065898325469	2271.5962	0	16
4427	86.6962866666667	5484.068198325469	2647.2097	0	16
4427	86.6962866666667	5487.075098325469	5293.825	0	0
4427	86.6962866666667	5542.51463468375	3064.001	0	16
4427	86.6962866666667	5543.51693468375	2427.1711	0	16
4427	86.6962866666667	5543.524959232813	5750.3296	0	16
4427	86.6962866666667	5544.51923468375	3364.288	0	16
4427	86.6962866666667	5544.527259232813	7388.7563	0	16
4427	86.6962866666667	5545.529559232813	5415.341	0	16
4427	86.6962866666667	5546.531859232812	4524.3013	0	16
4427	86.6962866666667	5547.534159232812	9417.534	0	784
4427	86.6962866666667	5551.543359232813	4465.1406	0	0
4427	86.6962866666667	5568.596369065937	5445.643	0	16
4427	86.6962866666667	5569.598669065937	5857.1646	3683	112
4427	86.6962866666667	5570.6009690659375	11982.975	3683	112
4427	86.6962866666667	5571.415227903828	12569.207	0	48
4427	86.6962866666667	5571.603269065938	8711.924	3683	112
4427	86.6962866666667	5572.417527903828	8283.131	0	16
4427	86.6962866666667	5572.605569065938	11863.89	3683	112
4427	86.6962866666667	5573.419827903828	15497.039	0	16
4427	86.6962866666667	5573.607869065937	4364.9536	3683	112
4427	86.6962866666667	5574.422127903828	10388.61	0	48
4427	86.6962866666667	5575.612469065937	5918.4287	0	0
4427	86.6962866666667	5579.433627903828	7349.1743	0	0
4427	86.6962866666667	5579.621669065938	22.02559	0	0
4427	86.6962866666667	5616.570910404687	11298.262	5109	112
4427	86.6962866666667	5617.573210404687	7142.4077	5109	112
4427	86.6962866666667	5618.5755104046875	13431.812	5109	112
4427	86.6962866666667	5619.577810404687	14101.837	5109	112
4427	86.6962866666667	5621.582410404687	2577.2317	5109	112
4427	86.6962866666667	5622.584710404687	4701.7417	5109	112
4427	86.6962866666667	5623.587010404687	4773.776	5109	112
4427	86.6962866666667	5650.436299334583	4940.9897	0	16
4427	86.6962866666667	5651.438599334583	3110.3083	0	16
4427	86.6962866666667	5652.440899334583	3001.922	0	16
4427	86.6962866666667	5652.605644528571	4153.581	2171	112
4427	86.6962866666667	5653.607944528571	13608.14	2171	112
4427	86.6962866666667	5654.6102445285715	36386.04	2171	112
4427	86.6962866666667	5654.624285093047	7654.7344	0	16
4427	86.6962866666667	5655.612544528572	20359.27	2171	112
4427	86.6962866666667	5656.450099334584	2964.6582	0	0
4427	86.6962866666667	5656.614844528571	23845.637	2171	112
4427	86.6962866666667	5656.628885093047	12112.908	0	16
4427	86.6962866666667	5657.617144528571	18918.51	2171	112
4427	86.6962866666667	5657.631185093046	5169.669	0	16
4427	86.6962866666667	5658.619444528571	6972.905	2171	112
4427	86.6962866666667	5658.633485093047	4295.6553	0	16
4427	86.6962866666667	5659.621744528571	5844.3877	2171	112
4427	86.6962866666667	5659.635785093046	2405.1345	0	16
4427	86.6962866666667	5661.626344528571	3973.0762	0	0
4427	86.6962866666667	5662.6286445285705	386.49286	0	0
4427	86.6962866666667	5670.612550220536	17291.848	227	112
4427	86.6962866666667	5670.615072614115	4888.854	0	16
4427	86.6962866666667	5670.626820591094	4521.2256	0	16
4427	86.6962866666667	5671.605867282265	1477.9962	0	16
4427	86.6962866666667	5671.6081245275	4812.524	0	16
4427	86.6962866666667	5671.614850220536	59555.926	227	112
4427	86.6962866666667	5671.617372614115	8901.708	0	16
4427	86.6962866666667	5672.608167282265	1806.8956	0	16
4427	86.6962866666667	5672.6104245275	8591.2705	0	16
4427	86.6962866666667	5672.617150220536	96133.67	227	112
4427	86.6962866666667	5672.619672614115	4318.882	0	16
4427	86.6962866666667	5672.631420591094	322.90714	0	16
4427	86.6962866666667	5673.610467282266	6303.198	0	16
4427	86.6962866666667	5673.6127245275	6533.0938	0	16
4427	86.6962866666667	5673.619450220536	102423.33	227	112
4427	86.6962866666667	5673.621972614115	8887.398	0	16
4427	86.6962866666667	5673.633720591094	256.36404	0	16
4427	86.6962866666667	5674.612767282265	2187.9854	0	16
4427	86.6962866666667	5674.621750220535	102250.9	227	112
4427	86.6962866666667	5675.615067282265	3285.8167	0	16
4427	86.6962866666667	5675.6173245274995	4738.863	0	16
4427	86.6962866666667	5675.6240502205355	56995.855	227	112
4427	86.6962866666667	5675.626572614114	3982.4797	0	16
4427	86.6962866666667	5676.617367282264	2536.0151	0	16
4427	86.6962866666667	5676.6196245275	1792.1733	0	16
4427	86.6962866666667	5676.626350220536	22550.602	227	112
4427	86.6962866666667	5676.628872614114	2150.8389	0	16
4427	86.6962866666667	5677.616414080677	3359.9814	0	16
4427	86.6962866666667	5677.6219245275	2244.8257	0	16
4427	86.6962866666667	5677.628650220536	20096.459	227	112
4427	86.6962866666667	5677.631172614114	1616.8013	0	16
4427	86.6962866666667	5678.618714080677	5562.847	0	16
4427	86.6962866666667	5678.630950220536	9753.458	227	112
4427	86.6962866666667	5679.621014080677	2540.0269	227	112
4427	86.6962866666667	5679.624267282265	2501.8584	0	16
4427	86.6962866666667	5679.647520591094	529.0225	0	0
4427	86.6962866666667	5682.640150220535	213.5246	0	0
4427	86.6962866666667	5714.96873624625	3301.6455	0	16
4427	86.6962866666667	5715.97103624625	4754.668	0	16
4427	86.6962866666667	5716.97333624625	5738.8257	0	784
4427	86.6962866666667	5717.975636246249	4054.9302	0	16
4427	86.6962866666667	5761.537405326562	3520.2903	0	0
4427	86.6962866666667	5763.5420053265625	5283.478	0	16
4427	86.6962866666667	5764.544305326563	4397.807	0	16
4427	86.6962866666667	5765.546605326562	3447.8196	0	16
4427	86.6962866666667	5773.565005326562	14.363817	0	0
4427	86.6962866666667	5804.747735801055	10503.756	4130	112
4427	86.6962866666667	5805.750035801054	11364.182	4130	112
4427	86.6962866666667	5806.752335801055	13623.419	4130	112
4427	86.6962866666667	5807.754635801054	9477.243	4130	112
4427	86.6962866666667	5862.550682737812	18224.186	0	0
4427	86.6962866666667	5864.555282737812	40848.684	4736	880
4427	86.6962866666667	5865.5575827378125	11059.128	4736	112
4427	86.6962866666667	5866.559882737813	10355.829	4736	112
4427	86.6962866666667	5867.562182737813	7573.8813	4736	112
4427	86.6962866666667	5868.564482737812	6339.0635	4736	112
4427	86.6962866666667	5872.573682737812	293.40482	0	0
4427	86.6962866666667	5906.602742435938	3794.0867	5556	112
4427	86.6962866666667	5907.605042435938	4298.4717	5556	112
4427	86.6962866666667	5908.607342435938	7926.49	5556	112
4427	86.6962866666667	5909.609642435938	3418.408	5556	112
4427	86.6962866666667	5910.6119424359385	4245.7856	5556	112
4427	86.6962866666667	5912.616542435939	5341.2944	0	0
4427	86.6962866666667	5988.827309477812	3709.158	0	16
4427	86.6962866666667	5989.8296094778125	2968.1218	0	16
4427	86.6962866666667	5990.831909477813	3607.7986	0	16
4427	86.6962866666667	5992.836509477813	3528.0166	0	16
4427	86.6962866666667	5993.838809477813	3097.7202	0	16
4427	86.6962866666667	5994.1735971234375	3383.1272	1	48
4427	86.6962866666667	5994.841109477813	3992.9087	0	16
4427	86.6962866666667	5995.175897123438	7530.562	1	48
4427	86.6962866666667	5995.843409477813	3951.2483	0	16
4427	86.6962866666667	5996.178197123437	7481.161	1	48
4427	86.6962866666667	6000.187397123437	681.772	0	0
4427	86.6962866666667	6001.189697123437	10816.555	0	0
4427	86.6962866666667	6005.184000343698	1217.4739	0	16
4427	86.6962866666667	6005.200947772083	2993.8406	0	16
4427	86.6962866666667	6006.186300343697	2948.3225	0	16
4427	86.6962866666667	6006.203247772083	4194.08	0	784
4427	86.6962866666667	6007.188600343698	1768.7352	0	16
4427	86.6962866666667	6007.205547772083	3766.5571	0	16
4427	86.6962866666667	6011.197800343698	1594.3695	0	0
4427	86.6962866666667	6011.214747772084	3395.2417	0	0
4427	86.6962866666667	6013.221549906641	12810.853	5064	112
4427	86.6962866666667	6014.204700343698	19.804419	0	0
4427	86.6962866666667	6014.209924469584	9533.8955	0	16
4427	86.6962866666667	6014.221647772083	42.173904	0	0
4427	86.6962866666667	6014.223849906641	9786.988	5064	112
4427	86.6962866666667	6015.22614990664	5042.6797	5064	112
4427	86.6962866666667	6016.214524469584	7574.939	5064	112
4427	86.6962866666667	6016.22844990664	3584.2483	0	16
4427	86.6962866666667	6017.216824469584	9963.678	5064	112
4427	86.6962866666667	6018.219124469584	6712.12	0	16
4427	86.6962866666667	6021.23994990664	228.52393	0	0
4427	86.6962866666667	6064.884129380157	2443.0132	8889	112
4427	86.6962866666667	6065.886429380158	5794.0005	8889	112
4427	86.6962866666667	6066.888729380157	4609.3936	8889	112
4427	86.6962866666667	6067.891029380157	3300.4587	0	16
4427	86.6962866666667	6068.903836234766	11318.296	1	816
4427	86.6962866666667	6069.8956293801575	3759.5005	0	16
4427	86.6962866666667	6069.906136234766	4316.553	8889	112
4427	86.6962866666667	6070.897929380158	2596.409	0	48
4427	86.6962866666667	6072.913036234765	7345.9155	0	0
4427	86.6962866666667	6075.919936234765	4924.859	0	0
4427	86.6962866666667	6116.283678003385	5015.673	0	16
4427	86.6962866666667	6117.285978003386	1573.9551	0	16
4427	86.6962866666667	6118.288278003386	3901.2883	0	16
4427	86.6962866666667	6123.089892338281	5499.3667	4832	112
4427	86.6962866666667	6124.092192338281	14805.446	4832	112
4427	86.6962866666667	6125.094492338281	6727.844	4832	112
4427	86.6962866666667	6126.0967923382805	11277.418	4832	112
4427	86.6962866666667	6128.101392338281	7215.424	0	0
4427	86.6962866666667	6129.103692338281	5321.484	0	0
4427	86.6962866666667	6132.11059233828	4136.057	0	0
4427	86.6962866666667	6133.11289233828	132.95132	0	0
4427	86.6962866666667	6152.7125306544785	4903.181	0	16
4427	86.6962866666667	6153.714830654479	10458.279	0	784
4427	86.6962866666667	6154.717130654479	4870.57	0	16
4427	86.6962866666667	6160.858190566518	26878.75	605	112
4427	86.6962866666667	6161.860490566518	70625.38	605	112
4427	86.6962866666667	6161.861271662917	3583.4436	0	0
4427	86.6962866666667	6162.862790566518	122190.49	605	112
4427	86.6962866666667	6163.865090566518	143183.9	605	112
4427	86.6962866666667	6163.865871662917	4966.8145	0	16
4427	86.6962866666667	6163.870883444374	2622.3928	0	16
4427	86.6962866666667	6164.867390566518	106945.805	605	112
4427	86.6962866666667	6164.868171662917	3223.8245	0	16
4427	86.6962866666667	6164.873183444375	3316.0923	0	16
4427	86.6962866666667	6165.869690566518	56169.17	605	112
4427	86.6962866666667	6165.870471662917	6228.7773	0	16
4427	86.6962866666667	6165.875483444374	5422.255	0	16
4427	86.6962866666667	6166.871990566518	42207.24	605	112
4427	86.6962866666667	6166.8777834443745	3742.1445	0	16
4427	86.6962866666667	6167.874290566517	32955.98	605	112
4427	86.6962866666667	6168.812051928126	16843.75	0	16
4427	86.6962866666667	6169.749692224419	6217.997	688	112
4427	86.6962866666667	6169.814351928126	14246.526	0	16
4427	86.6962866666667	6170.751992224419	11055.324	688	112
4427	86.6962866666667	6170.816651928126	7138.3438	0	16
4427	86.6962866666667	6171.754292224419	46329.08	688	112
4427	86.6962866666667	6171.767409214141	562.99475	0	16
4427	86.6962866666667	6171.883490566517	1049.038	0	0
4427	86.6962866666667	6172.756592224419	47467.67	688	112
4427	86.6962866666667	6172.769709214141	1783.2665	0	16
4427	86.6962866666667	6172.821251928126	7509.668	0	0
4427	86.6962866666667	6172.891583444375	38.600723	0	0
4427	86.6962866666667	6173.7588922244195	74508.336	688	112
4427	86.6962866666667	6173.772009214141	2872.4211	0	16
4427	86.6962866666667	6173.823551928124	3131.2732	0	0
4427	86.6962866666667	6174.76119222442	22343.61	688	112
4427	86.6962866666667	6175.763492224418	34275.363	688	112
4427	86.6962866666667	6175.776609214141	3068.958	0	16
4427	86.6962866666667	6176.765792224418	12511.85	688	112
4427	86.6962866666667	6177.768092224418	6363.513	688	112
4427	86.6962866666667	6178.835051928125	55.152645	0	0
4427	86.6962866666667	6179.772692224418	5130.8613	0	0
4427	86.6962866666667	6183.781892224419	21.565231	0	0
4427	86.6962866666667	6187.781956631041	6192.8823	3284	112
4427	86.6962866666667	6188.784256631041	13794.345	3284	112
4427	86.6962866666667	6189.786556631041	4945.3804	3284	112
4427	86.6962866666667	6190.788856631041	9354.587	3284	112
4427	86.6962866666667	6191.791156631041	8667.883	3284	112
4427	86.6962866666667	6192.7934566310405	7852.947	3284	112
4427	86.6962866666667	6199.809556631041	19.45121	0	0
4427	86.6962866666667	6272.857841794197	19996.664	511	112
4427	86.6962866666667	6273.860141794197	49408.92	511	112
4427	86.6962866666667	6274.862441794197	106729.11	511	112
4427	86.6962866666667	6275.8647417941975	95402.37	511	112
4427	86.6962866666667	6276.867041794198	105715.95	511	112
4427	86.6962866666667	6277.869341794198	79696.78	511	112
4427	86.6962866666667	6278.871641794198	38613.223	511	112
4427	86.6962866666667	6279.873941794196	36600.934	511	112
4427	86.6962866666667	6280.876241794196	15277.941	511	112
4427	86.6962866666667	6281.878541794196	4805.058	511	112
4427	86.6962866666667	6282.880052329376	3597.9768	511	112
4427	86.6962866666667	6284.884652329376	168.67725	0	16
4427	86.6962866666667	6285.887741794197	121.055626	0	16
4427	86.6962866666667	6286.890041794197	61.65066	0	16
4427	86.6962866666667	6297.839580717187	10966.848	5107	112
4427	86.6962866666667	6298.841880717187	19510.682	5107	112
4427	86.6962866666667	6299.844180717188	13731.843	5107	112
4427	86.6962866666667	6300.846480717188	17020.24	5107	112
4427	86.6962866666667	6301.848780717188	11263.676	5107	112
4427	86.6962866666667	6302.851080717188	8301.01	5107	112
4427	86.6962866666667	6306.860280717187	3607.545	0	0
4427	86.6962866666667	6310.869480717188	10.685894	0	0
4427	86.6962866666667	6310.928186240508	4423.7534	6647	112
4427	86.6962866666667	6311.930486240507	14261.921	6647	112
4427	86.6962866666667	6312.932786240508	7809.628	6647	112
4427	86.6962866666667	6313.935086240507	22964.295	6647	112
4427	86.6962866666667	6354.820457377344	4478.7046	0	16
4427	86.6962866666667	6355.822757377344	7978.0415	0	16
4427	86.6962866666667	6356.825057377344	4667.2783	0	16
4427	86.6962866666667	6357.827357377344	4714.401	0	16
4427	86.6962866666667	6375.458536476511	3030.7297	0	16
4427	86.6962866666667	6376.46083647651	3106.0762	0	16
4427	86.6962866666667	6377.463136476511	6526.004	0	784
4427	86.6962866666667	6379.467736476511	3339.758	0	0
4427	86.6962866666667	6412.954182865626	4919.932	6797	112
4427	86.6962866666667	6413.956482865626	7981.221	6797	112
4427	86.6962866666667	6414.958782865626	7467.303	6797	112
4427	86.6962866666667	6415.961082865626	5153.2886	6797	112
4427	86.6962866666667	6416.963382865626	3256.9329	0	48
4427	86.6962866666667	6422.4834907384375	3590.3098	0	16
4427	86.6962866666667	6423.088000248437	3150.1067	4160	112
4427	86.6962866666667	6423.485790738438	3030.3096	0	16
4427	86.6962866666667	6424.090300248437	7106.612	4160	112
4427	86.6962866666667	6424.488090738438	2404.8005	0	16
4427	86.6962866666667	6425.0926002484375	5210.978	4160	112
4427	86.6962866666667	6426.094900248438	5392.199	4160	112
4427	86.6962866666667	6426.492690738437	2445.8772	0	0
4427	86.6962866666667	6428.099500248438	12105.188	0	0
4427	86.6962866666667	6429.101800248436	7843.617	0	0
4427	86.6962866666667	6431.5041907384375	39.889412	0	0
4427	86.6962866666667	6432.506490738438	15.428381	0	0
4427	86.6962866666667	6439.629521627968	3303.6614	0	16
4427	86.6962866666667	6440.631821627968	2843.6475	0	16
4427	86.6962866666667	6441.634121627969	1926.2146	0	16
4427	86.6962866666667	6442.636421627968	5524.8325	0	16
4427	86.6962866666667	6443.638721627968	5618.5596	0	784
4427	86.6962866666667	6445.643321627968	2778.897	0	0
4427	86.6962866666667	6586.851409774643	3696.7585	0	16
4427	86.6962866666667	6587.853709774643	10112.236	0	16
4427	86.6962866666667	6588.856009774643	8955.756	0	16
4427	86.6962866666667	6589.858309774643	12708.272	9289	112
4427	86.6962866666667	6590.860609774643	11254.277	9289	112
4427	86.6962866666667	6591.8629097746425	7391.676	9289	112
4427	86.6962866666667	6592.865209774643	9153.242	9289	112
4427	86.6962866666667	6597.877683273477	3620.9934	0	16
4427	86.6962866666667	6598.879983273478	2204.6226	0	16
4427	86.6962866666667	6599.882283273477	3664.8494	0	784
4427	86.6962866666667	6600.884583273477	1888.504	0	16
4427	86.6962866666667	6606.871312099791	8907.656	6913	112
4427	86.6962866666667	6606.8983832734775	50.652306	0	0
4427	86.6962866666667	6607.873612099791	12235.539	6913	112
4427	86.6962866666667	6608.875912099791	8084.3477	6913	112
4427	86.6962866666667	6609.878212099791	10716.169	6913	112
4427	86.6962866666667	6610.880512099791	9374.432	6913	112
4427	86.6962866666667	6611.8828120997905	5853.7217	0	16
4427	86.6962866666667	6645.029957523828	21378.588	1130	112
4427	86.6962866666667	6646.032257523828	75960.23	1130	112
4427	86.6962866666667	6646.0427591954685	14430.285	0	16
4427	86.6962866666667	6647.034557523828	165807.0	1130	112
4427	86.6962866666667	6647.045059195469	5890.3086	0	16
4427	86.6962866666667	6648.036857523828	200745.9	1130	112
4427	86.6962866666667	6648.047359195469	9634.6455	0	16
4427	86.6962866666667	6649.039157523828	174000.08	1130	112
4427	86.6962866666667	6649.049659195469	8288.289	0	16
4427	86.6962866666667	6650.041457523828	136786.27	1130	112
4427	86.6962866666667	6650.051959195468	3655.4514	0	16
4427	86.6962866666667	6651.043757523828	65728.9	1130	112
4427	86.6962866666667	6651.054259195468	3519.0554	0	16
4427	86.6962866666667	6652.046057523827	44292.832	1130	112
4427	86.6962866666667	6652.056559195468	5139.658	0	16
4427	86.6962866666667	6653.048357523827	8189.3223	1130	112
4427	86.6962866666667	6653.058859195468	4998.3745	0	16
4427	86.6962866666667	6654.050657523827	17978.887	1130	112
4427	86.6962866666667	6654.0611591954685	4510.38	0	16
4427	86.6962866666667	6655.052957523827	8691.141	0	48
4427	86.6962866666667	6658.070359195469	21.936909	0	0
4427	86.6962866666667	6659.071508830491	12.407709	0	0
4427	86.6962866666667	6675.093054428984	4078.0435	2528	112
4427	86.6962866666667	6676.095354428983	27422.223	2528	112
4427	86.6962866666667	6677.097654428984	44751.336	0	16
4427	86.6962866666667	6678.099954428983	64663.246	2528	112
4427	86.6962866666667	6679.1022544289835	44135.35	2528	112
4427	86.6962866666667	6680.104554428984	41157.203	2528	112
4427	86.6962866666667	6681.106854428984	22191.492	2528	112
4427	86.6962866666667	6682.109154428984	11966.075	2528	112
4427	86.6962866666667	6683.111454428984	13254.554	2528	112
4427	86.6962866666667	6684.113754428984	8461.92	2528	112
4427	86.6962866666667	6685.105043389107	2921.8362	0	48
4427	86.6962866666667	6686.107343389107	179.56413	0	16
4427	86.6962866666667	6687.1206544289835	203.51799	0	16
4427	86.6962866666667	6688.116786102231	33.721752	0	16
4427	86.6962866666667	6689.119086102231	12.097642	0	16
4427	86.6962866666667	6695.08587056668	3633.1333	9895	112
4427	86.6962866666667	6696.088170566679	4254.653	9895	112
4427	86.6962866666667	6697.09047056668	2446.6213	9895	112
4427	86.6962866666667	6698.092770566679	5611.444	0	16
4427	86.6962866666667	6699.09507056668	2972.1792	0	16
4427	86.6962866666667	6703.104270566679	3460.7	0	0
4427	86.6962866666667	6704.10657056668	77.50997	0	0
4427	86.6962866666667	6706.11117056668	11.967362	0	0
4427	86.6962866666667	6708.072246732812	8085.315	7696	112
4427	86.6962866666667	6709.074546732812	11374.211	7696	112
4427	86.6962866666667	6710.076846732813	14757.938	7696	112
4427	86.6962866666667	6711.079146732813	6227.222	7696	112
4427	86.6962866666667	6712.081446732813	4541.6577	0	48
4427	86.6962866666667	6713.083746732811	7153.9727	0	16
4427	86.6962866666667	6726.105617756667	2523.4722	0	16
4427	86.6962866666667	6727.107917756667	2523.042	0	16
4427	86.6962866666667	6728.110217756666	4537.8125	0	16
4427	86.6962866666667	6733.121717756667	137.94865	0	0
4427	86.6962866666667	6774.607018537917	2454.083	0	0
4427	86.6962866666667	6777.613918537917	3360.7434	0	784
4427	86.6962866666667	6778.616218537917	2463.567	0	16
4427	86.6962866666667	6779.618518537916	2952.016	0	16
4427	86.6962866666667	6810.094093087931	2346.3896	0	0
4427	86.6962866666667	6811.09639308793	4161.3066	0	0
4427	86.6962866666667	6815.10559308793	2885.453	0	0
4427	86.6962866666667	6817.1101930879295	3124.0327	0	0
4427	86.6962866666667	6822.752508177266	6253.7744	0	784
4427	86.6962866666667	6823.754808177266	5760.3223	0	16
4427	86.6962866666667	6824.757108177266	4737.1455	0	16
4427	86.6962866666667	6825.759408177266	4352.657	0	16
4427	86.6962866666667	7099.951250425077	6013.6953	0	16
4427	86.6962866666667	7100.953550425078	8407.209	3124	112
4427	86.6962866666667	7101.955850425077	20480.61	3124	112
4427	86.6962866666667	7102.958150425077	24175.342	0	16
4427	86.6962866666667	7103.960450425077	7813.349	3124	112
4427	86.6962866666667	7104.9627504250775	8556.393	1	48
4427	86.6962866666667	7105.965050425078	17990.93	0	48
4427	86.6962866666667	7106.967350425078	4989.05	0	48
4427	86.6962866666667	7107.969650425078	8164.347	0	48
4427	86.6962866666667	7108.98171124625	3994.2195	0	48
4427	86.6962866666667	7109.974250425077	315.2996	0	0
4427	86.6962866666667	7110.976550425077	134.76907	0	0
4427	86.6962866666667	7119.459615466042	2161.4854	0	16
4427	86.6962866666667	7120.461915466041	2181.4365	0	784
4427	86.6962866666667	7121.464215466041	1029.802	0	16
4427	86.6962866666667	7126.475715466041	1587.8606	0	0
4427	86.6962866666667	7176.940598462188	5467.5044	0	0
4427	86.6962866666667	7178.923286158036	3568.9192	0	16
4427	86.6962866666667	7178.945198462189	6616.3643	0	16
4427	86.6962866666667	7179.939000438958	4331.854	0	48
4427	86.6962866666667	7179.947498462188	4548.964	7370	112
4427	86.6962866666667	7180.941300438958	23569.06	7370	1008
4427	86.6962866666667	7180.9497984621885	4491.034	0	48
4427	86.6962866666667	7181.943600438958	23266.064	7370	112
4427	86.6962866666667	7181.952098462189	14105.638	0	48
4427	86.6962866666667	7182.945900438957	9106.726	7370	112
4427	86.6962866666667	7182.95439846219	5263.125	0	48
4427	86.6962866666667	7183.948200438957	14968.264	7370	112
4427	86.6962866666667	7184.9505004389575	9343.248	7370	112
4427	86.6962866666667	7184.958998462189	5401.073	0	48
4427	86.6962866666667	7185.939386158036	4338.673	7370	112
4427	86.6962866666667	7185.961298462188	4830.2944	0	48
4427	86.6962866666667	7317.012401608437	3089.9893	0	784
4427	86.6962866666667	7318.014701608438	2409.0632	0	16
4427	86.6962866666667	7319.017001608438	2918.826	0	16
4427	86.6962866666667	7320.019301608438	2603.1375	0	16
4427	86.6962866666667	7323.026201608438	837.0662	0	0
4427	86.6962866666667	7325.030801608437	3678.6545	0	0
4427	86.6962866666667	7326.033101608438	110.1866	0	0
4427	86.6962866666667	7328.037701608438	19.757116	0	0
4427	86.6962866666667	7371.371896567657	7253.8594	529	112
4427	86.6962866666667	7372.374196567656	4223.633	529	112
4427	86.6962866666667	7373.376496567656	14940.961	529	112
4427	86.6962866666667	7373.3824434125	5264.5806	0	16
4427	86.6962866666667	7374.378796567656	13685.775	529	112
4427	86.6962866666667	7374.3847434125	6327.629	0	16
4427	86.6962866666667	7375.3870434125	5037.452	529	112
4427	86.6962866666667	7377.3916434124985	5335.767	0	0
4427	86.6962866666667	7381.394896567656	99.69079	0	0
4427	86.6962866666667	7417.4948310403115	6359.856	0	16
4427	86.6962866666667	7418.173554812422	2042.8083	0	0
4427	86.6962866666667	7418.4971310403125	3338.1765	0	16
4427	86.6962866666667	7419.499431040313	3616.7307	0	16
4427	86.6962866666667	7420.501731040313	5846.0127	0	16
4427	86.6962866666667	7421.180454812422	3182.9941	0	16
4427	86.6962866666667	7421.504031040312	4574.6343	0	16
4427	86.6962866666667	7422.182754812422	6476.699	0	784
4427	86.6962866666667	7423.185054812422	3142.4045	0	16
4427	86.6962866666667	7425.189654812421	2650.605	0	0
4427	86.6962866666667	7427.5178310403135	87.40263	0	0
4427	86.6962866666667	7434.509821274687	4270.338	0	16
4427	86.6962866666667	7435.512121274688	4928.299	0	16
4427	86.6962866666667	7436.514421274688	6250.485	0	784
4427	86.6962866666667	7437.516721274687	3408.1675	0	16
4427	86.6962866666667	7438.5190212746875	4970.2534	0	16
4427	86.6962866666667	7441.577341501016	3138.8276	0	16
4427	86.6962866666667	7442.579641501016	2262.7554	0	16
4427	86.6962866666667	7442.604074148359	2513.0845	0	16
4427	86.6962866666667	7443.6063741483595	2276.8381	0	48
4427	86.6962866666667	7444.60867414836	2287.6658	0	48
4427	86.6962866666667	7445.586541501017	1647.8086	1	48
4427	86.6962866666667	7446.537421274687	14.903109	0	0
4427	86.6962866666667	7446.588841501016	2923.3508	1	48
4427	86.6962866666667	7447.591141501016	8711.778	1	48
4427	86.6962866666667	7447.615574148359	3416.4316	0	16
4427	86.6962866666667	7449.595741501016	2349.0007	0	0
4427	86.6962866666667	7456.594459900312	2123.826	0	16
4427	86.6962866666667	7457.579705259062	2093.2363	0	16
4427	86.6962866666667	7457.58763937125	3050.3215	1351	112
4427	86.6962866666667	7458.58993937125	17131.494	1351	112
4427	86.6962866666667	7458.597433249062	1318.5693	0	16
4427	86.6962866666667	7458.599059900313	4251.514	0	16
4427	86.6962866666667	7459.583299334443	557.3497	0	16
4427	86.6962866666667	7459.5843052590635	3835.1218	0	16
4427	86.6962866666667	7459.59223937125	51907.82	1351	112
4427	86.6962866666667	7459.5954968925	384.99344	0	16
4427	86.6962866666667	7459.5997332490615	2509.2024	0	16
4427	86.6962866666667	7459.601359900313	3006.2214	0	16
4427	86.6962866666667	7460.585599334442	2923.4082	0	16
4427	86.6962866666667	7460.586605259063	7197.668	0	16
4427	86.6962866666667	7460.59453937125	58754.453	1351	112
4427	86.6962866666667	7460.5977968925	2897.8972	0	16
4427	86.6962866666667	7460.6020332490625	9326.232	0	16
4427	86.6962866666667	7460.603659900313	6837.0757	0	16
4427	86.6962866666667	7461.57513397	5474.1113	0	16
4427	86.6962866666667	7461.587899334442	5610.1543	0	16
4427	86.6962866666667	7461.588905259063	8708.933	0	16
4427	86.6962866666667	7461.59683937125	56686.773	1351	112
4427	86.6962866666667	7462.590199334443	5504.0483	0	16
4427	86.6962866666667	7462.599139371249	68887.45	1351	112
4427	86.6962866666667	7462.6023968925	3260.1865	0	16
4427	86.6962866666667	7463.592499334442	6877.0166	0	16
4427	86.6962866666667	7463.601439371249	23366.717	1351	112
4427	86.6962866666667	7463.6046968925	6559.7065	0	16
4427	86.6962866666667	7463.610559900311	1531.0756	0	16
4427	86.6962866666667	7464.5947993344425	7484.3574	0	16
4427	86.6962866666667	7464.6037393712495	31438.07	1351	112
4427	86.6962866666667	7464.6069968925	2537.7434	0	16
4427	86.6962866666667	7464.611233249063	2742.6492	0	16
4427	86.6962866666667	7465.58433397	467.59317	0	16
4427	86.6962866666667	7465.597099334443	3336.5251	0	16
4427	86.6962866666667	7465.598105259063	1216.602	0	16
4427	86.6962866666667	7465.60603937125	21907.47	1351	112
4427	86.6962866666667	7465.6092968924995	3817.3506	0	16
4427	86.6962866666667	7465.6151599003115	353.3004	0	16
4427	86.6962866666667	7466.58663397	5486.2686	0	16
4427	86.6962866666667	7466.599399334443	5185.791	0	16
4427	86.6962866666667	7466.600405259062	2272.1208	0	16
4427	86.6962866666667	7466.60833937125	14903.528	1351	112
4427	86.6962866666667	7467.58893397	2913.5754	1351	112
4427	86.6962866666667	7467.601699334443	2213.042	0	16
4427	86.6962866666667	7467.6027052590625	851.55884	0	16
4427	86.6962866666667	7469.6184968925	2720.8154	0	0
4427	86.6962866666667	7469.624359900312	12.037741	0	0
4427	86.6962866666667	7473.615499334443	18.62743	0	0
4427	86.6962866666667	7476.593830846719	3028.07	0	0
4427	86.6962866666667	7478.5984308467205	5223.9873	0	16
4427	86.6962866666667	7479.60073084672	5422.0723	0	16
4427	86.6962866666667	7480.60303084672	6814.0356	0	784
4427	86.6962866666667	7481.60533084672	3262.9177	0	16
4427	86.6962866666667	7484.61223084672	619.0068	0	0
4427	86.6962866666667	7488.62143084672	38.59978	0	0
4427	86.6962866666667	7489.62373084672	15.114941	0	0
4427	86.6962866666667	7529.288309425729	4238.391	0	784
4427	86.6962866666667	7530.1347005040625	2764.1477	0	16
4427	86.6962866666667	7530.290609425729	4064.7336	0	16
4427	86.6962866666667	7531.137000504063	3958.0515	0	16
4427	86.6962866666667	7531.292909425728	4227.3267	0	16
4427	86.6962866666667	7532.139300504062	2308.1763	0	16
4427	86.6962866666667	7533.141600504062	4850.355	0	784
4427	86.6962866666667	7535.302109425728	2883.0925	0	0
4427	86.6962866666667	7539.1554005040625	78.482445	0	0
4427	86.6962866666667	7543.313455405548	3125.2295	0	16
4427	86.6962866666667	7544.315755405547	4088.274	0	16
4427	86.6962866666667	7544.739328959375	5442.065	0	0
4427	86.6962866666667	7545.318055405547	5355.8105	0	16
4427	86.6962866666667	7546.2865689025	4122.15	9435	112
4427	86.6962866666667	7546.320355405546	3910.4734	0	16
4427	86.6962866666667	7547.2888689025	3521.5664	9435	112
4427	86.6962866666667	7547.746228959375	4740.5703	0	16
4427	86.6962866666667	7548.2911689025	3137.6477	9435	112
4427	86.6962866666667	7548.748528959375	10732.332	0	16
4427	86.6962866666667	7549.288998481041	3109.9187	9435	112
4427	86.6962866666667	7549.288998481041	44.986874	0	0
4427	86.6962866666667	7549.2934689025005	2390.7324	0	16
4427	86.6962866666667	7549.750828959375	4713.0337	0	16
4427	86.6962866666667	7550.2957689025	4134.593	9435	112
4427	86.6962866666667	7551.2980689025	3124.2842	9435	112
4427	86.6962866666667	7552.295898481041	2317.8032	9435	112
4427	86.6962866666667	7552.295898481041	568.424	0	16
4427	86.6962866666667	7552.334155405548	72.57693	0	0
4427	86.6962866666667	7553.298198481041	642.21234	0	16
4427	86.6962866666667	7553.298198481041	2022.9263	9435	112
4427	86.6962866666667	7553.760028959375	4468.476	0	0
4427	86.6962866666667	7554.300498481041	1940.6644	0	16
4427	86.6962866666667	7554.300498481041	596.693	0	16
4427	86.6962866666667	7555.3072689025	2294.3042	0	16
4427	86.6962866666667	7556.766928959375	96.962715	0	0
4427	86.6962866666667	7576.30968780875	9835.643	0	0
4427	86.6962866666667	7577.31198780875	7175.532	0	0
4427	86.6962866666667	7579.31658780875	3995.8552	8586	112
4427	86.6962866666667	7580.31888780875	4280.836	0	48
4427	86.6962866666667	7581.3211878087495	7239.1187	0	784
4427	86.6962866666667	7583.32578780875	3056.6318	0	0
4427	86.6962866666667	7587.814181784219	3381.3174	0	784
4427	86.6962866666667	7588.816481784218	3148.0496	0	16
4427	86.6962866666667	7589.818781784218	2611.5703	0	16
4427	86.6962866666667	7594.830281784218	2382.8787	0	0
4427	86.6962866666667	7597.837181784218	18.696651	0	0
4427	86.6962866666667	7681.112593783958	1184.8229	0	0
4427	86.6962866666667	7684.119493783958	932.9015	0	16
4427	86.6962866666667	7685.121793783958	4329.2856	0	784
4427	86.6962866666667	7686.1240937839575	3334.1934	0	16
4427	86.6962866666667	7739.32443312125	8016.6685	0	784
4427	86.6962866666667	7740.32673312125	6879.6904	0	16
4427	86.6962866666667	7741.329033121249	2581.8508	0	16
4427	86.6962866666667	7743.3336331212495	3933.1484	0	0
4427	86.6962866666667	7745.33823312125	2685.8494	0	0
4427	86.6962866666667	7746.34053312125	4093.0479	0	0
4427	86.6962866666667	7750.349733121249	23.800629	0	0
4427	86.6962866666667	7826.455701615625	3532.9695	0	784
4427	86.6962866666667	7827.458001615625	3438.743	0	16
4427	86.6962866666667	7828.460301615625	2825.6914	0	16
4427	86.6962866666667	7875.417517824166	6541.6685	0	0
4427	86.6962866666667	7877.422117824166	3712.0457	0	16
4427	86.6962866666667	7878.424417824166	3365.3396	0	16
4427	86.6962866666667	7879.426717824166	5119.066	0	784
4427	86.6962866666667	7880.463202392083	2410.1025	0	16
4427	86.6962866666667	7881.465502392083	3110.1704	0	16
4427	86.6962866666667	7882.4336178241665	3383.3735	0	16
4427	86.6962866666667	7882.467802392082	2484.4568	0	16
4427	86.6962866666667	7883.435917824166	3317.1492	0	16
4427	86.6962866666667	8197.920976228437	1881.7532	0	0
4427	86.6962866666667	8198.923276228437	2029.3141	0	0
4427	86.6962866666667	8201.930176228438	4325.589	0	16
4427	86.6962866666667	8202.932476228438	2846.89	0	16
4427	86.6962866666667	8203.934776228438	2304.5337	0	16
4427	86.6962866666667	8204.937076228438	3019.699	0	16
4427	86.6962866666667	8208.946276228438	274.42358	0	0
4427	86.6962866666667	8210.950876228439	59.885338	0	0
4427	86.6962866666667	8212.955476228439	10.316644	0	0
4427	86.6962866666667	8340.773407730625	3830.2988	0	16
4427	86.6962866666667	8341.775707730625	2664.1191	0	16
4427	86.6962866666667	8342.778007730625	9831.838	0	784
4427	86.6962866666667	8344.782607730625	7348.6123	0	0
4427	86.6962866666667	8346.787207730624	4450.985	0	0
4427	86.6962866666667	8348.791807730624	3871.1765	0	0
4427	86.6962866666667	8350.796407730624	34.931793	0	0
4427	86.6962866666667	8351.798707730624	14.342728	0	0
4427	86.6962866666667	8441.420163463905	126.95796	0	0
4427	86.6962866666667	8443.424763463903	2581.3323	0	0
4427	86.6962866666667	8445.429363463905	2186.6577	0	0
4427	86.6962866666667	8446.431663463904	2372.0627	0	0
4427	86.6962866666667	8448.436263463906	2378.7285	0	0
4427	86.6962866666667	8479.878301480625	3545.646	0	784
4427	86.6962866666667	8480.880601480625	3196.3943	0	16
4427	86.6962866666667	8481.882901480625	2343.073	0	16
4427	86.6962866666667	8484.889801480624	668.47626	0	0
4427	86.6962866666667	8523.34951736125	1919.4528	0	16
4427	86.6962866666667	8524.35181736125	4909.323	0	784
4427	86.6962866666667	8525.35411736125	2459.9038	0	16
4427	86.6962866666667	8526.356417361249	2234.1006	0	16
4427	86.6962866666667	8533.37251736125	55.55058	0	0
4427	86.6962866666667	8534.72878196086	169.88338	0	0
4427	86.6962866666667	8536.73338196086	2987.2842	0	0
4427	86.6962866666667	8538.73798196086	8109.4297	0	784
4427	86.6962866666667	8539.74028196086	5157.784	0	16
4427	86.6962866666667	8540.742581960858	3799.374	0	16
4427	86.6962866666667	8547.463956466836	11201.72	0	16
4427	86.6962866666667	8547.758681960859	91.98866	0	0
4427	86.6962866666667	8548.466256466836	15500.8125	0	784
4427	86.6962866666667	8548.760981960859	40.480835	0	0
4427	86.6962866666667	8549.468556466836	2050.1885	0	16
4427	86.6962866666667	8550.470856466834	13714.839	0	16
4427	86.6962866666667	8556.484656466835	604.9714	0	0
4427	86.6962866666667	8609.381607798125	114.27506	0	0
4427	86.6962866666667	8610.383907798125	4541.1777	0	0
4427	86.6962866666667	8613.390807798125	2363.6138	0	16
4427	86.6962866666667	8614.393107798125	6702.404	0	16
4427	86.6962866666667	8615.395407798125	3717.914	0	16
4427	86.6962866666667	8777.983312858438	5728.7437	8043	112
4427	86.6962866666667	8778.005174327396	1046.6896	0	16
4427	86.6962866666667	8778.985612858436	7862.598	0	16
4427	86.6962866666667	8778.996208739061	10088.157	8043	112
4427	86.6962866666667	8779.987912858436	4880.295	8043	112
4427	86.6962866666667	8780.009774327396	4871.173	0	16
4427	86.6962866666667	8781.012074327396	12347.132	8043	112
4427	86.6962866666667	8781.992512858436	1248.6726	0	16
4427	86.6962866666667	8782.014374327397	8121.6807	8043	112
4427	86.6962866666667	8782.994812858436	4657.9365	0	16
4427	86.6962866666667	8783.005408739062	3453.0286	0	16
4427	86.6962866666667	8783.016674327395	9937.846	8043	112
4427	86.6962866666667	8784.018974327395	10358.802	8043	112
4427	86.6962866666667	8785.021274327395	1176.8326	8043	112
4427	86.6962866666667	8787.004012858437	115.433365	0	0
4427	86.6962866666667	8788.01690873906	2474.0784	0	0
4427	86.6962866666667	8789.008612858437	21.655046	0	0
4427	86.6962866666667	8834.800574508334	1127.177	0	0
4427	86.6962866666667	8838.809774508334	2510.2703	0	16
4427	86.6962866666667	8839.812074508334	3048.1687	0	784
4427	86.6962866666667	8840.814374508334	1563.4963	0	16
4427	86.6962866666667	8877.200372815625	810.0021	0	16
4427	86.6962866666667	8878.202672815625	1379.7532	0	16
4427	86.6962866666667	8879.204972815625	2824.0972	0	784
4427	86.6962866666667	8880.207272815625	907.72797	0	16
4427	86.6962866666667	8881.209572815626	896.5249	0	16
4427	86.6962866666667	8907.891942373595	1593.5077	0	0
4427	86.6962866666667	8909.889399185067	1618.4702	4585	112
4427	86.6962866666667	8910.904765649375	4221.0957	4585	112
4427	86.6962866666667	8911.893999185068	1890.269	0	16
4427	86.6962866666667	8911.900378675	1267.629	0	16
4427	86.6962866666667	8911.900774195741	1615.6726	0	16
4427	86.6962866666667	8911.901142373594	1288.3574	0	16
4427	86.6962866666667	8911.902108443952	1969.9553	0	16
4427	86.6962866666667	8911.903501289611	9520.081	4585	112
4427	86.6962866666667	8911.907065649375	1442.4915	0	16
4427	86.6962866666667	8911.936220125783	2415.6604	0	16
4427	86.6962866666667	8912.896299185068	2245.347	0	16
4427	86.6962866666667	8912.902678675	988.7103	0	16
4427	86.6962866666667	8912.903074195743	4496.065	0	16
4427	86.6962866666667	8912.903442373594	1935.4285	0	16
4427	86.6962866666667	8912.904408443952	5516.133	0	16
4427	86.6962866666667	8912.905801289611	11960.873	4585	112
4427	86.6962866666667	8912.938520125783	5548.9917	0	16
4427	86.6962866666667	8913.898599185068	7454.2886	0	16
4427	86.6962866666667	8913.904978675	1343.6179	0	16
4427	86.6962866666667	8913.905742373594	2391.2617	0	16
4427	86.6962866666667	8913.906708443952	2275.7932	0	16
4427	86.6962866666667	8913.908101289611	23355.271	4585	112
4427	86.6962866666667	8913.911665649375	5543.444	0	16
4427	86.6962866666667	8913.940820125783	3126.2659	0	16
4427	86.6962866666667	8914.900899185068	4378.317	0	16
4427	86.6962866666667	8914.907278675	2457.0063	0	16
4427	86.6962866666667	8914.909008443952	7657.848	0	16
4427	86.6962866666667	8914.910401289611	24771.33	4585	112
4427	86.6962866666667	8914.913965649375	3759.6384	0	16
4427	86.6962866666667	8914.943120125783	3150.7866	0	16
4427	86.6962866666667	8915.903199185068	3829.5718	0	16
4427	86.6962866666667	8915.909974195742	3712.4053	0	16
4427	86.6962866666667	8915.910342373594	1659.5237	0	16
4427	86.6962866666667	8915.912701289612	22391.037	4585	112
4427	86.6962866666667	8915.916265649374	4369.719	0	16
4427	86.6962866666667	8915.945420125783	2791.03	0	16
4427	86.6962866666667	8916.905499185068	4368.043	0	16
4427	86.6962866666667	8916.912274195742	6078.1855	0	16
4427	86.6962866666667	8916.912642373594	1006.49677	0	16
4427	86.6962866666667	8916.913608443952	1707.8762	0	16
4427	86.6962866666667	8916.915001289612	16526.229	4585	112
4427	86.6962866666667	8916.918565649376	3231.4263	0	16
4427	86.6962866666667	8917.907799185066	2488.9265	0	16
4427	86.6962866666667	8917.91590844395	2218.2014	0	16
4427	86.6962866666667	8917.917301289612	7455.8716	4585	112
4427	86.6962866666667	8918.916478674999	1469.3071	0	16
4427	86.6962866666667	8918.917242373594	242.91452	0	16
4427	86.6962866666667	8918.91820844395	1698.0052	0	16
4427	86.6962866666667	8918.919601289612	6179.0107	4585	112
4427	86.6962866666667	8918.923165649374	1677.0809	0	16
4427	86.6962866666667	8919.919174195742	1784.1218	4585	112
4427	86.6962866666667	8920.92147419574	3297.0806	4585	112
4427	86.6962866666667	8920.921842373595	58.757366	0	0
4427	86.6962866666667	8920.924201289612	1718.289	0	16
4427	86.6962866666667	8921.923774195742	4025.9192	0	48
4427	86.6962866666667	8922.961520125782	18.949419	0	0
4427	86.6962866666667	8925.936763599018	10.328098	0	0
4427	86.6962866666667	9080.526458125547	1867.9531	0	784
4427	86.6962866666667	9081.528758125545	1776.2233	0	16
4427	86.6962866666667	9082.531058125545	1088.5417	0	16
4427	86.6962866666667	9085.537958125546	1329.9075	0	0
4427	86.6962866666667	9088.544858125546	1163.5555	0	0
4427	86.6962866666667	9090.549458125546	15.635452	0	0
4427	86.6962866666667	9347.005035028125	7949.4272	0	784
4427	86.6962866666667	9348.007335028125	3172.968	0	16
4427	86.6962866666667	9349.009635028126	3795.8157	0	16
4427	86.6962866666667	9350.011935028124	2160.2424	0	16
4427	86.6962866666667	9352.016535028126	2217.049	0	0
4427	86.6962866666667	9414.053063359173	1716.1617	0	0
4427	86.6962866666667	9416.057663359174	3246.8489	11190	112
4427	86.6962866666667	9417.059963359174	760.0432	11190	112
4427	86.6962866666667	9418.062263359174	3709.3281	11190	112
4427	86.6962866666667	9418.074607409402	2407.8848	0	16
4427	86.6962866666667	9419.064563359174	1907.0978	0	16
4427	86.6962866666667	9419.076907409402	6452.573	11190	112
4427	86.6962866666667	9420.066863359174	795.368	0	16
4427	86.6962866666667	9420.079207409402	3401.975	11190	112
4427	86.6962866666667	9421.069163359174	1597.3708	0	16
4427	86.6962866666667	9421.0815074094	2270.442	11190	112
4427	86.6962866666667	9422.083807409403	1336.7338	11190	112
4427	86.6962866666667	9423.073763359174	3169.4807	1	48
4427	86.6962866666667	9424.088407409401	2801.3333	1	48
4427	86.6962866666667	9427.095307409401	1773.6108	0	0
4427	86.6962866666667	9429.099907409402	53.92011	0	0
4427	86.6962866666667	9430.069515251875	143.62605	0	0
4427	86.6962866666667	9430.077888956597	1189.0452	0	48
4427	86.6962866666667	9431.071813863662	1680.9006	0	48
4427	86.6962866666667	9432.074115251875	2430.6218	0	16
4427	86.6962866666667	9432.074228486876	170.07848	0	16
4427	86.6962866666667	9432.081501935136	8112.6084	0	16
4427	86.6962866666667	9432.08223992414	2714.4436	0	16
4427	86.6962866666667	9432.082488956597	3099.4604	0	16
4427	86.6962866666667	9433.07641386366	14282.159	0	16
4427	86.6962866666667	9433.076528486874	1782.9723	0	16
4427	86.6962866666667	9433.08453992414	5906.995	0	16
4427	86.6962866666667	9433.084788956598	1193.6663	0	16
4427	86.6962866666667	9434.069788093086	105.32913	0	16
4427	86.6962866666667	9434.071522639197	422.19745	0	16
4427	86.6962866666667	9434.078713863659	20317.688	0	16
4427	86.6962866666667	9434.078715251875	3837.482	0	16
4427	86.6962866666667	9434.086101935136	3047.2063	0	16
4427	86.6962866666667	9434.08683992414	7493.0864	0	16
4427	86.6962866666667	9434.087088956598	915.16	0	16
4427	86.6962866666667	9434.099993849062	339.7563	0	16
4427	86.6962866666667	9435.072088093086	537.3227	0	16
4427	86.6962866666667	9435.075117346876	803.6814	0	16
4427	86.6962866666667	9435.08101386366	29122.85	0	16
4427	86.6962866666667	9435.081015251875	6132.5723	0	16
4427	86.6962866666667	9435.081128486876	3394.5542	0	16
4427	86.6962866666667	9435.08913992414	5471.2417	0	16
4427	86.6962866666667	9435.089388956598	4360.3403	0	16
4427	86.6962866666667	9436.074388093086	1412.989	0	16
4427	86.6962866666667	9436.08331386366	28631.87	3354	112
4427	86.6962866666667	9436.083315251875	8522.182	0	16
4427	86.6962866666667	9436.083428486876	10869.709	0	16
4427	86.6962866666667	9436.085418995546	536.13794	0	16
4427	86.6962866666667	9436.090701935136	941.1211	0	16
4427	86.6962866666667	9436.091439924141	7818.0684	0	16
4427	86.6962866666667	9436.104593849062	1613.1849	0	16
4427	86.6962866666667	9437.076688093086	2549.3096	0	16
4427	86.6962866666667	9437.078422639195	746.75854	0	16
4427	86.6962866666667	9437.08561386366	15384.121	0	16
4427	86.6962866666667	9437.085615251875	8465.145	0	16
4427	86.6962866666667	9437.085728486874	8795.389	0	16
4427	86.6962866666667	9437.087718995546	649.9441	0	16
4427	86.6962866666667	9437.093739924141	5577.446	0	16
4427	86.6962866666667	9437.093988956596	2353.7883	0	16
4427	86.6962866666667	9437.106893849063	2468.4163	0	16
4427	86.6962866666667	9438.078988093086	4495.1333	0	16
4427	86.6962866666667	9438.082017346876	797.6631	0	16
4427	86.6962866666667	9438.087913863661	13053.469	3354	112
4427	86.6962866666667	9438.088028486874	4793.0674	0	16
4427	86.6962866666667	9438.090018995546	618.1402	0	16
4427	86.6962866666667	9438.095301935135	3255.1467	0	16
4427	86.6962866666667	9438.09603992414	2719.0374	0	16
4427	86.6962866666667	9438.096288956598	677.1512	0	16
4427	86.6962866666667	9438.109193849063	2877.3484	0	16
4427	86.6962866666667	9439.081288093086	5151.2847	0	16
4427	86.6962866666667	9439.084317346875	5845.594	0	16
4427	86.6962866666667	9439.090328486876	6805.107	0	16
4427	86.6962866666667	9439.092318995547	1611.8696	0	16
4427	86.6962866666667	9439.097601935136	10984.449	0	16
4427	86.6962866666667	9439.09833992414	1716.3374	0	16
4427	86.6962866666667	9439.111493849063	3670.5989	0	16
4427	86.6962866666667	9440.083588093086	3842.1494	0	16
4427	86.6962866666667	9440.086617346875	4262.3164	0	16
4427	86.6962866666667	9440.09251386366	7279.772	0	16
4427	86.6962866666667	9440.092628486875	5252.8633	0	16
4427	86.6962866666667	9440.099901935137	1346.2013	0	16
4427	86.6962866666667	9441.085888093086	2318.1743	0	16
4427	86.6962866666667	9441.094813863661	2313.032	0	16
4427	86.6962866666667	9442.088188093087	2511.4268	0	16
4427	86.6962866666667	9442.091217346875	5728.493	0	16
4427	86.6962866666667	9442.097228486875	2993.1252	0	16
4427	86.6962866666667	9442.10523992414	349.3733	0	16
4427	86.6962866666667	9443.090488093085	2207.0933	0	16
4427	86.6962866666667	9443.092222639196	148.75607	0	16
4427	86.6962866666667	9443.10753992414	100.72277	0	16
4427	86.6962866666667	9443.120693849061	1023.3027	0	16
4427	86.6962866666667	9445.098117346875	41.250618	0	0
4427	86.6962866666667	9446.097388093085	3179.3137	0	0
4427	86.6962866666667	9448.111028486876	24.989586	0	0
4427	86.6962866666667	9798.413731782774	2714.9553	0	784
4427	86.6962866666667	9799.416031782772	1755.593	0	16
4427	86.6962866666667	9800.418331782772	2293.0193	0	16
4427	86.6962866666667	9801.420631782774	1371.3188	0	16
4427	86.6962866666667	9808.546154046955	749.4309	0	0
4427	86.6962866666667	9810.550754046953	1622.5027	0	16
4427	86.6962866666667	9811.553054046955	3962.2317	0	784
4427	86.6962866666667	9812.555354046955	1251.9917	0	16
4427	86.6962866666667	9972.507974900313	4791.4404	0	0
4427	86.6962866666667	9973.510274900313	2783.102	0	0
4427	86.6962866666667	9975.514874900313	1836.4191	0	0
4427	86.6962866666667	9976.517174900313	2559.5044	0	0
4427	86.6962866666667	9981.528674900313	34.116753	0	0
4427	86.6962866666667	10431.6616148825	1858.1284	0	0
4427	86.6962866666667	10435.6708148825	3017.5706	0	784
4427	86.6962866666667	10436.6731148825	1970.4395	0	16
4427	86.6962866666667	10437.675414882498	1970.5948	0	16
4427	86.6962866666667	10439.680014882499	1943.2515	0	0
4427	86.6962866666667	11291.185235487968	1772.9725	0	0
4427	86.6962866666667	11295.194435487969	4683.811	0	784
4427	86.6962866666667	11296.196735487969	1013.59686	0	16
4427	86.6962866666667	11297.199035487967	2495.889	0	16
4427	86.6962866666667	11299.203635487967	1994.9135	0	0
4427	86.6962866666667	11304.215135487968	138.89032	0	0
4427	86.6962866666667	11306.219735487968	35.8989	0	0
4427	86.6962866666667	11746.65332347625	3898.54	0	16
4427	86.6962866666667	11747.65562347625	3218.3132	0	16
4427	86.6962866666667	11748.657923476248	3574.3352	0	16
4427	86.6962866666667	11749.660223476249	3921.2744	0	784
4427	86.6962866666667	11753.669423476249	1465.8268	0	0
4427	86.6962866666667	11757.67862347625	93.82768	0	0
4427	86.6962866666667	11758.68092347625	45.703815	0	0
4427	86.6962866666667	11772.129641835625	1432.6053	0	16
4427	86.6962866666667	11773.131941835625	1692.5063	0	16
4427	86.6962866666667	11774.134241835623	3402.0945	0	784
4427	86.6962866666667	11775.136541835624	2068.1775	0	16
4427	86.6962866666667	11776.138841835624	2404.4521	0	16
4427	86.6962866666667	11784.157241835625	26.902359	0	0
4427	86.6962866666667	11785.159541835625	12.525007	0	0
4427	86.6962866666667	11930.299516512501	13.567502	0	0
4427	86.6962866666667	11933.306416512502	4957.906	0	0
4427	86.6962866666667	11936.313316512502	2101.0967	0	16
4427	86.6962866666667	11937.3156165125	1556.3121	0	16
4427	86.6962866666667	11938.317916512502	3244.9766	0	16
4427	86.6962866666667	11941.324816512502	3319.2717	0	784
4427	86.6962866666667	11942.3271165125	1956.9617	0	16
4427	86.6962866666667	11943.387644690625	2170.9033	0	16
4427	86.6962866666667	11944.389944690625	1456.161	0	16
4427	86.6962866666667	11945.392244690625	988.99976	0	16
4427	86.6962866666667	11946.394544690625	2030.3097	0	16
4427	86.6962866666667	12085.602895834738	13.331688	0	0
4427	86.6962866666667	12090.614395834737	2248.2173	0	16
4427	86.6962866666667	12091.616695834737	2406.9468	0	784
4427	86.6962866666667	12092.618995834739	2128.434	0	16
4427	86.6962866666667	12093.621295834737	2249.5012	0	16
4427	86.6962866666667	12094.623595834737	1817.3391	0	16
4427	86.6962866666667	12095.625895834737	1881.5457	0	16
4427	86.6962866666667	12563.609500234063	2319.4016	0	784
4427	86.6962866666667	12564.611800234063	2179.7146	0	16
4427	86.6962866666667	12565.614100234063	1594.8345	0	16
4427	86.6962866666667	12566.616400234063	1923.2692	0	16
4427	86.6962866666667	13441.5809771125	2229.1626	0	16
4427	86.6962866666667	13442.5832771125	1912.6914	0	16
4427	86.6962866666667	13443.5855771125	2815.062	0	784
4427	86.6962866666667	13444.587877112499	1282.6733	0	16
4427	86.6962866666667	13445.590177112499	1445.3223	0	16
4427	86.6962866666667	13447.5947771125	1136.4801	0	0
4427	86.6962866666667	13451.6039771125	1959.4918	0	0
4427	86.6962866666667	13453.6085771125	31.351603	0	0
4430	86.7364533333333	457.326730859375	18230.207	0	0
4430	86.7364533333333	458.329030859375	15355.136	0	0
4430	86.7364533333333	552.4207860351562	50034.77	0	0
4430	86.7364533333333	553.4230860351562	24106.383	0	0
4430	86.7364533333333	568.5473424316406	40617.062	0	0
4430	86.7364533333333	569.5496424316406	19456.9	0	0
4430	86.7364533333333	588.4481603027343	37220.78	0	0
4430	86.7364533333333	588.6989842773437	65257.508	0	0
4430	86.7364533333333	589.4504603027343	53876.13	0	0
4430	86.7364533333333	589.7012842773437	14410.765	0	0
4430	86.7364533333333	628.8769322753906	35524.34	0	0
4430	86.7364533333333	629.8792322753906	35295.73	0	0
4430	86.7364533333333	641.0129796386718	40426.188	0	0
4430	86.7364533333333	642.0152796386718	41992.547	0	0
4430	86.7364533333333	644.2934972167968	16351.463	0	0
4430	86.7364533333333	645.2957972167968	44531.52	0	0
4430	86.7364533333333	647.3003972167968	248.91035	0	0
4430	86.7364533333333	666.9459020019531	45037.934	0	0
4430	86.7364533333333	667.9482020019531	16125.493	0	0
4430	86.7364533333333	688.2722569824218	44765.676	0	0
4430	86.7364533333333	689.2745569824218	29945.951	0	0
4430	86.7364533333333	734.6934911132812	39083.594	0	0
4430	86.7364533333333	735.6957911132812	18095.479	0	0
4430	86.7364533333333	773.6046239257812	27732.385	0	0
4430	86.7364533333333	774.6069239257812	33582.85	0	0
4430	86.7364533333333	774.6306956054686	33074.812	0	16
4430	86.7364533333333	774.7317906738281	32235.35	0	0
4430	86.7364533333333	775.6329956054686	15665.436	0	16
4430	86.7364533333333	775.7340906738281	23923.676	0	0
4430	86.7364533333333	776.6352956054686	29330.871	0	16
4430	86.7364533333333	777.738690673828	755.5468	0	0
4430	86.7364533333333	778.6161239257812	17.941877	0	0
4430	86.7364533333333	786.4585057617187	30862.977	0	0
4430	86.7364533333333	787.4608057617187	19518.201	0	0
4430	86.7364533333333	793.8610020996093	71092.414	0	0
4430	86.7364533333333	794.8633020996093	43481.062	0	0
4430	86.7364533333333	799.5543919921874	54345.86	0	0
4430	86.7364533333333	800.5566919921874	20978.492	0	0
4430	86.7364533333333	802.5612919921874	1347.444	0	0
4430	86.7364533333333	803.5635919921874	242.47655	0	0
4430	86.7364533333333	806.7314854980468	36661.117	0	0
4430	86.7364533333333	807.7337854980468	23924.176	0	0
4430	86.7364533333333	808.2352696777343	74128.75	0	0
4430	86.7364533333333	809.2375696777343	5813.5635	0	0
4430	86.7364533333333	811.2421696777343	1646.7341	0	0
4430	86.7364533333333	815.7847997070312	29162.793	0	0
4430	86.7364533333333	816.5583689453124	23360.951	0	16
4430	86.7364533333333	816.7870997070312	22742.758	0	0
4430	86.7364533333333	817.5606689453124	14375.125	0	16
4430	86.7364533333333	817.7982579589843	18267.17	0	0
4430	86.7364533333333	818.5629689453124	15919.693	0	16
4430	86.7364533333333	818.8005579589843	22232.094	0	0
4430	86.7364533333333	819.3861791015624	36057.73	0	0
4430	86.7364533333333	820.3884791015624	23911.84	0	0
4430	86.7364533333333	822.8097579589843	13.509616	0	0
4430	86.7364533333333	881.40363515625	18758.19	0	0
4430	86.7364533333333	882.4059351562499	34683.44	0	0
4430	86.7364533333333	889.6881200195312	39561.14	0	0
4430	86.7364533333333	890.55890859375	26865.215	0	0
4430	86.7364533333333	890.6904200195312	15894.264	0	0
4430	86.7364533333333	891.1985875488281	21192.32	0	0
4430	86.7364533333333	891.5612085937499	20459.094	0	0
4430	86.7364533333333	892.2008875488281	36360.793	0	0
4430	86.7364533333333	895.207787548828	120.44756	0	0
4430	86.7364533333333	934.6025792480468	29149.53	0	0
4430	86.7364533333333	935.6048792480468	14339.163	0	0
4430	86.7364533333333	936.3834935546874	28911.9	0	0
4430	86.7364533333333	937.3857935546874	26642.438	0	0
4430	86.7364533333333	937.6034128906249	63653.73	0	784
4430	86.7364533333333	937.6094792480468	988.8925	0	0
4430	86.7364533333333	938.6057128906249	23884.549	0	16
4430	86.7364533333333	939.6080128906249	32791.863	0	16
4430	86.7364533333333	943.6090794921874	43584.25	0	0
4430	86.7364533333333	944.6113794921874	33356.023	0	0
4430	86.7364533333333	948.6143590332031	26121.37	0	0
4430	86.7364533333333	949.2811070800781	29817.91	0	0
4430	86.7364533333333	949.6166590332031	19718.527	0	0
4430	86.7364533333333	950.2834070800781	40199.668	0	0
4430	86.7364533333333	953.0165196777343	39497.88	0	0
4430	86.7364533333333	954.0188196777343	60512.87	0	0
4430	86.7364533333333	955.0211196777343	6027.1914	0	0
4430	86.7364533333333	957.0257196777343	255.92972	0	0
4430	86.7364533333333	983.4376317382812	20939.572	0	16
4430	86.7364533333333	984.4399317382812	20537.055	0	16
4430	86.7364533333333	985.4422317382812	3375.598	0	16
4430	86.7364533333333	988.4460032226561	43347.47	0	16
4430	86.7364533333333	988.4491317382812	23.143696	0	0
4430	86.7364533333333	989.4483032226561	17052.795	0	16
4430	86.7364533333333	990.4506032226561	48784.145	0	784
4430	86.7364533333333	992.4552032226561	297.38422	0	0
4430	86.7364533333333	1009.875070703125	33298.168	0	0
4430	86.7364533333333	1010.8773707031249	34192.707	0	0
4430	86.7364533333333	1014.8865707031249	43.7037	0	0
4430	86.7364533333333	1035.4550567708332	38925.727	0	16
4430	86.7364533333333	1035.7841893554687	44087.7	0	0
4430	86.7364533333333	1036.4573567708333	21386.703	0	16
4430	86.7364533333333	1036.7864893554688	18080.48	0	0
4430	86.7364533333333	1037.4596567708331	14512.178	0	16
4430	86.7364533333333	1038.7910893554688	3772.8328	0	0
4430	86.7364533333333	1040.1439305664062	39504.316	0	0
4430	86.7364533333333	1040.4665567708332	71.08095	0	0
4430	86.7364533333333	1040.7956893554688	75.86072	0	0
4430	86.7364533333333	1041.1462305664063	41554.207	0	0
4430	86.7364533333333	1041.468856770833	12.345824	0	0
4430	86.7364533333333	1053.1047459960937	43395.54	0	0
4430	86.7364533333333	1054.1070459960938	22879.088	0	0
4430	86.7364533333333	1054.1472875	90837.83	0	0
4430	86.7364533333333	1055.1495875	37073.848	0	0
4430	86.7364533333333	1072.5028783203124	47061.8	0	0
4430	86.7364533333333	1073.5051783203126	42791.65	0	0
4430	86.7364533333333	1077.489328515625	39188.78	0	0
4430	86.7364533333333	1077.5143783203125	120.81767	0	0
4430	86.7364533333333	1078.491628515625	26062.832	0	0
4430	86.7364533333333	1080.4233971004687	6997.3804	0	0
4430	86.7364533333333	1081.4256971004688	16980.416	0	0
4430	86.7364533333333	1083.4920140625	44290.79	0	0
4430	86.7364533333333	1084.4943140625	26181.193	0	0
4430	86.7364533333333	1086.4989140625	37510.3	0	0
4430	86.7364533333333	1087.9596043945312	22001.432	0	0
4430	86.7364533333333	1088.3913536434375	13166.175	0	0
4430	86.7364533333333	1088.9619043945313	25119.775	0	0
4430	86.7364533333333	1089.3936536434376	6513.8076	0	0
4430	86.7364533333333	1091.9688043945312	296.95212	0	0
4430	86.7364533333333	1095.4034996395312	11531.405	0	0
4430	86.7364533333333	1096.4057996395313	15086.514	0	0
4430	86.7364533333333	1101.137277734375	21396.295	0	0
4430	86.7364533333333	1102.139577734375	14959.088	0	0
4430	86.7364533333333	1117.4987889648437	48161.12	0	0
4430	86.7364533333333	1118.5010889648438	21842.988	0	0
4430	86.7364533333333	1120.5056889648438	24091.877	0	0
4430	86.7364533333333	1121.5079889648437	526.9533	0	0
4430	86.7364533333333	1127.5136205078124	20909.94	0	0
4430	86.7364533333333	1128.5159205078126	21120.604	0	0
4430	86.7364533333333	1131.5228205078124	348.35596	0	0
4430	86.7364533333333	1132.132883203125	22719.688	0	0
4430	86.7364533333333	1132.5251205078125	77.904076	0	0
4430	86.7364533333333	1133.135183203125	17372.887	0	0
4430	86.7364533333333	1140.0147801757812	46498.02	0	0
4430	86.7364533333333	1141.0170801757813	28046.22	0	0
4430	86.7364533333333	1166.5285130859374	20838.102	0	0
4430	86.7364533333333	1167.5308130859376	25727.91	0	0
4430	86.7364533333333	1209.2960301757812	22395.227	0	0
4430	86.7364533333333	1210.2983301757813	30976.545	0	0
4430	86.7364533333333	1216.1483250976562	27748.69	0	0
4430	86.7364533333333	1217.1506250976563	19336.393	0	0
4430	86.7364533333333	1217.5299168945312	20831.303	0	0
4430	86.7364533333333	1218.5322168945313	17677.967	0	0
4430	86.7364533333333	1219.1552250976563	30713.191	0	0
4430	86.7364533333333	1219.347726953125	28857.148	0	0
4430	86.7364533333333	1220.350026953125	21699.666	0	0
4430	86.7364533333333	1222.539133203125	33549.68	0	0
4430	86.7364533333333	1222.5414168945313	114.82884	0	0
4430	86.7364533333333	1223.541433203125	39405.105	0	0
4430	86.7364533333333	1223.5437168945311	24.21283	0	0
4430	86.7364533333333	1224.1276207332812	16462.39	0	0
4430	86.7364533333333	1225.1299207332813	9985.545	0	0
4430	86.7364533333333	1226.548333203125	779.7969	0	16
4430	86.7364533333333	1227.550633203125	184.93661	0	16
4430	86.7364533333333	1228.552933203125	38.99577	0	16
4430	86.7364533333333	1230.1414207332812	18.809967	0	0
4430	86.7364533333333	1257.7444420223437	6244.5986	0	0
4430	86.7364533333333	1258.7467420223438	8479.408	0	0
4430	86.7364533333333	1260.7513420223438	7227.224	0	0
4430	86.7364533333333	1263.0518895507812	41307.473	0	0
4430	86.7364533333333	1264.0541895507813	25822.863	0	0
4430	86.7364533333333	1269.0656895507811	54.28122	0	0
4430	86.7364533333333	1318.1771336914062	21970.66	0	0
4430	86.7364533333333	1319.1794336914063	24306.535	0	0
4430	86.7364533333333	1322.1863336914062	7559.495	0	0
4430	86.7364533333333	1337.45397571375	13898.326	0	0
4430	86.7364533333333	1338.45627571375	17406.943	0	0
4430	86.7364533333333	1350.0749186882422	6297.347	0	0
4430	86.7364533333333	1351.077218688242	11506.831	0	0
4430	86.7364533333333	1387.064523828125	47291.57	0	0
4430	86.7364533333333	1388.066823828125	20463.203	0	0
4430	86.7364533333333	1435.8312340145312	18562.309	0	0
4430	86.7364533333333	1436.8335340145313	12996.534	0	0
4430	86.7364533333333	1480.4862157226562	35645.25	0	0
4430	86.7364533333333	1481.4885157226563	26104.488	0	0
4430	86.7364533333333	1492.9249840145312	22359.562	0	0
4430	86.7364533333333	1493.9272840145313	11013.032	0	0
4430	86.7364533333333	1510.0628013973437	8571.146	0	0
4430	86.7364533333333	1511.0651013973438	16894.646	0	0
4430	86.7364533333333	1516.0766013973437	21.707535	0	0
4430	86.7364533333333	1556.4881447241667	9422.804	0	16
4430	86.7364533333333	1557.4904447241668	13107.401	0	784
4430	86.7364533333333	1558.4927447241666	7640.9736	0	16
4430	86.7364533333333	1573.6837291130469	7545.5967	0	0
4430	86.7364533333333	1573.87736314625	26023.129	0	0
4430	86.7364533333333	1574.686029113047	16188.815	0	0
4430	86.7364533333333	1574.87966314625	5632.5513	0	0
4430	86.7364533333333	1584.0173302059375	21390.11	0	0
4430	86.7364533333333	1584.426876104375	17103.486	0	0
4430	86.7364533333333	1585.0196302059376	6609.7734	0	0
4430	86.7364533333333	1585.429176104375	12548.478	0	0
4430	86.7364533333333	1588.0265302059374	9018.626	0	0
4430	86.7364533333333	1588.436076104375	10458.389	0	0
4430	86.7364533333333	1591.442976104375	10.964143	0	0
4430	86.7364533333333	1595.4189549804687	38639.98	0	0
4430	86.7364533333333	1596.4212549804688	22489.24	0	0
4430	86.7364533333333	1676.76452258875	11815.245	0	0
4430	86.7364533333333	1677.76682258875	20921.314	0	0
4430	86.7364533333333	1679.77142258875	10513.1875	0	0
4430	86.7364533333333	1682.77832258875	54.958736	0	0
4430	86.7364533333333	1706.746652734375	26347.74	0	16
4430	86.7364533333333	1707.748952734375	38914.273	0	784
4430	86.7364533333333	1707.7533285783331	25190.47	0	16
4430	86.7364533333333	1708.7556285783332	7200.5415	0	16
4430	86.7364533333333	1709.7579285783331	8174.836	0	16
4430	86.7364533333333	1710.7602285783332	2252.2854	0	16
4430	86.7364533333333	1715.1629161247656	10502.15	0	0
4430	86.7364533333333	1716.1652161247657	5278.601	0	0
4430	86.7364533333333	1719.1721161247656	4025.5496	0	0
4430	86.7364533333333	1728.5942955379687	11808.477	0	0
4430	86.7364533333333	1729.5965955379688	8584.43	0	0
4430	86.7364533333333	1752.3293719377082	13742.42	0	16
4430	86.7364533333333	1752.6162071590625	18178.018	0	0
4430	86.7364533333333	1753.3316719377083	26786.793	0	784
4430	86.7364533333333	1753.6185071590626	16788.527	0	0
4430	86.7364533333333	1753.8406088517706	35707.156	0	0
4430	86.7364533333333	1754.3339719377082	11225.886	0	16
4430	86.7364533333333	1754.8429088517707	25152.78	0	0
4430	86.7364533333333	1756.8475088517707	7954.8384	0	0
4430	86.7364533333333	1767.09460071375	9086.489	0	0
4430	86.7364533333333	1768.09690071375	8661.954	0	0
4430	86.7364533333333	1776.7476319637499	37229.348	0	784
4430	86.7364533333333	1777.74993196375	24344.156	0	16
4430	86.7364533333333	1778.7522319637499	8458.132	0	16
4430	86.7364533333333	1779.75453196375	12834.556	0	16
4430	86.7364533333333	1835.1497325310156	5648.2705	0	0
4430	86.7364533333333	1836.1520325310157	7015.3555	0	0
4430	86.7364533333333	1853.8330340470832	16733.834	0	16
4430	86.7364533333333	1854.8353340470833	14689.398	0	16
4430	86.7364533333333	1855.8376340470832	20436.125	0	784
4430	86.7364533333333	1869.202266729375	16223.316	0	0
4430	86.7364533333333	1869.4020347957812	19962.807	0	0
4430	86.7364533333333	1870.204566729375	3567.43	0	0
4430	86.7364533333333	1870.2654381160937	20713.05	0	0
4430	86.7364533333333	1870.4043347957813	13999.036	0	0
4430	86.7364533333333	1871.2677381160938	8518.739	0	0
4430	86.7364533333333	1872.862911260625	32134.43	0	0
4430	86.7364533333333	1873.865211260625	29671.803	0	0
4430	86.7364533333333	1876.4181347957813	23.807852	0	0
4430	86.7364533333333	1877.874411260625	711.61774	0	0
4430	86.7364533333333	1879.4156418571874	12052.821	0	16
4430	86.7364533333333	1880.4179418571875	13554.673	0	16
4430	86.7364533333333	1881.4202418571874	10306.246	0	16
4430	86.7364533333333	1882.4225418571875	5599.1406	0	16
4430	86.7364533333333	1987.47089212	14270.916	0	16
4430	86.7364533333333	1988.47319212	14851.841	0	16
4430	86.7364533333333	1989.47549212	9247.517	0	16
4430	86.7364533333333	2037.8950864559374	29306.473	0	16
4430	86.7364533333333	2038.8973864559375	20909.992	0	16
4430	86.7364533333333	2039.8996864559374	8964.681	0	16
4430	86.7364533333333	2071.9338641252084	12031.493	0	16
4430	86.7364533333333	2072.9361641252085	18592.424	0	784
4430	86.7364533333333	2073.9384641252086	9905.374	0	16
4430	86.7364533333333	2085.9519305314584	26418.85	0	16
4430	86.7364533333333	2086.9542305314585	21298.654	0	16
4430	86.7364533333333	2087.9565305314586	21355.781	0	16
4430	86.7364533333333	2089.9611305314584	10650.568	0	0
4430	86.7364533333333	2092.968030531458	67.691414	0	0
4430	86.7364533333333	2093.9703305314583	15.478548	0	0
4430	86.7364533333333	2151.43915383875	12902.151	0	16
4430	86.7364533333333	2152.44145383875	18037.15	0	16
4430	86.7364533333333	2153.44375383875	16598.24	0	16
4430	86.7364533333333	2270.0262306616664	9181.446	0	16
4430	86.7364533333333	2271.0285306616665	26160.896	0	16
4430	86.7364533333333	2272.0308306616666	29919.68	0	16
4430	86.7364533333333	2277.0423306616663	88.68873	0	0
4430	86.7364533333333	2421.683168615	19086.71	0	16
4430	86.7364533333333	2422.685468615	22177.137	0	784
4430	86.7364533333333	2423.6877686149996	17416.182	0	16
4430	86.7364533333333	2424.6900686149997	2423.802	0	16
4430	86.7364533333333	2425.692368615	3685.9565	0	16
4430	86.7364533333333	2431.6969528923437	8256.447	0	16
4430	86.7364533333333	2432.699252892344	8641.929	0	784
4430	86.7364533333333	2433.7015528923434	5906.6226	0	16
4430	86.7364533333333	2437.7107528923434	158.08026	0	16
4430	86.7364533333333	2438.7130528923435	43.806038	0	16
4430	86.7364533333333	2439.7153528923436	10.960448	0	16
4430	86.7364533333333	2452.1680832634374	8894.544	0	16
4430	86.7364533333333	2453.1703832634375	10431.12	0	16
4430	86.7364533333333	2454.1726832634376	5938.7134	0	16
4430	86.7364533333333	2460.1776047478124	7074.076	0	16
4430	86.7364533333333	2460.186483263438	13.0082445	0	0
4430	86.7364533333333	2460.7834188591405	9621.277	0	16
4430	86.7364533333333	2461.1799047478125	5604.8535	0	16
4430	86.7364533333333	2461.7857188591406	13903.5	0	16
4430	86.7364533333333	2462.182204747812	14008.178	0	16
4430	86.7364533333333	2462.7880188591403	18772.768	0	16
4430	86.7364533333333	2463.7903188591404	5054.9565	0	16
4430	86.7364533333333	2465.189104747812	818.67896	0	0
4430	86.7364533333333	2466.7972188591402	261.53378	0	0
4430	86.7364533333333	2485.530350030156	13040.177	0	16
4430	86.7364533333333	2486.532650030156	14532.388	0	16
4430	86.7364533333333	2486.534227574961	10073.678	0	16
4430	86.7364533333333	2487.5349500301563	11987.539	0	16
4430	86.7364533333333	2487.536527574961	48656.316	0	784
4430	86.7364533333333	2488.537250030156	6496.782	0	16
4430	86.7364533333333	2488.5388275749606	34544.71	0	16
4430	86.7364533333333	2489.5411275749607	5340.3975	0	16
4430	86.7364533333333	2494.5526275749608	52.18733	0	0
4430	86.7364533333333	2606.2429525505468	7838.519	0	16
4430	86.7364533333333	2607.245252550547	9496.807	0	16
4430	86.7364533333333	2608.2475525505465	6629.679	0	16
4430	86.7364533333333	2609.2498525505466	6864.1753	0	16
4430	86.7364533333333	2666.4481441334374	6431.6416	0	16
4430	86.7364533333333	2667.4504441334375	2886.6396	0	16
4430	86.7364533333333	2668.4527441334376	8141.6816	0	784
4430	86.7364533333333	2670.4573441334373	6218.49	0	0
4430	86.7364533333333	2721.13056008875	15070.288	5250	112
4430	86.7364533333333	2722.13286008875	14938.462	5250	112
4430	86.7364533333333	2723.13516008875	17631.803	5250	112
4430	86.7364533333333	2782.1957265983983	19500.08	0	784
4430	86.7364533333333	2783.1980265983984	10961.224	0	16
4430	86.7364533333333	2784.200326598398	6906.0757	0	16
4430	86.7364533333333	2785.202626598398	10991.953	0	16
4430	86.7364533333333	2827.3102613860415	5995.5176	0	16
4430	86.7364533333333	2828.3125613860416	4230.845	0	16
4430	86.7364533333333	2829.3148613860417	5550.9326	0	16
4430	86.7364533333333	2836.8103755485936	40484.504	0	16
4430	86.7364533333333	2837.8126755485937	45369.344	0	784
4430	86.7364533333333	2838.8149755485933	36248.57	0	16
4430	86.7364533333333	2839.8172755485934	21294.494	0	16
4430	86.7364533333333	2840.8195755485935	7989.4346	0	16
4430	86.7364533333333	2841.821875548593	6821.81	0	16
4430	86.7364533333333	2843.8264755485934	515.0258	0	0
4430	86.7364533333333	2845.8310755485936	42.329063	0	0
4430	86.7364533333333	2846.8333755485937	10.735922	0	0
4430	86.7364533333333	2869.986289293711	6979.2993	0	16
4430	86.7364533333333	2870.988589293711	6029.262	0	16
4430	86.7364533333333	2871.9908892937106	6485.7715	0	16
4430	86.7364533333333	2873.9954892937108	5518.483	0	0
4430	86.7364533333333	2929.347795690195	10321.251	0	16
4430	86.7364533333333	2930.3500956901953	24334.357	0	784
4430	86.7364533333333	2931.352395690195	13854.442	0	16
4430	86.7364533333333	2932.354695690195	11004.784	0	16
4430	86.7364533333333	2938.1610103142184	103493.62	746	112
4430	86.7364533333333	2939.1633103142185	122241.78	746	112
4430	86.7364533333333	2940.1656103142186	99907.336	0	16
4430	86.7364533333333	2941.1679103142187	71199.15	0	16
4430	86.7364533333333	2942.170210314219	8038.4536	0	16
4430	86.7364533333333	2943.1688641903124	9998.958	746	112
4430	86.7364533333333	2946.179410314219	302.9538	0	0
4430	86.7364533333333	2964.952724339375	3227.0151	0	16
4430	86.7364533333333	2965.955024339375	8946.639	0	16
4430	86.7364533333333	2966.957324339375	9673.032	0	16
4430	86.7364533333333	2970.302862181172	3852.9692	0	16
4430	86.7364533333333	2971.305162181172	8639.976	0	16
4430	86.7364533333333	2971.4271164665624	10691.669	0	16
4430	86.7364533333333	2971.6347177289063	2994.284	0	16
4430	86.7364533333333	2971.9641379135937	9939.229	0	16
4430	86.7364533333333	2971.9688243393753	154.78238	0	16
4430	86.7364533333333	2971.97298801125	12283.939	0	16
4430	86.7364533333333	2972.307462181172	9500.185	0	16
4430	86.7364533333333	2972.4294164665625	6943.3657	0	16
4430	86.7364533333333	2972.6370177289064	7426.9126	0	16
4430	86.7364533333333	2972.966437913594	6110.515	0	16
4430	86.7364533333333	2972.9711243393754	47.32449	0	16
4430	86.7364533333333	2972.97528801125	3720.7239	0	16
4430	86.7364533333333	2973.3097621811717	3783.184	0	16
4430	86.7364533333333	2973.431716466562	11569.196	0	16
4430	86.7364533333333	2973.639317728906	7128.792	0	16
4430	86.7364533333333	2973.968737913594	1596.129	0	16
4430	86.7364533333333	2973.973424339375	13.217929	0	16
4430	86.7364533333333	2973.97758801125	4636.864	0	16
4430	86.7364533333333	2978.650817728906	103.25549	0	0
4430	86.7364533333333	2980.4459221933334	8869.385	0	16
4430	86.7364533333333	2980.4478164665625	13.368977	0	0
4430	86.7364533333333	2981.4482221933335	5344.4	0	16
4430	86.7364533333333	2982.4505221933337	7580.959	0	16
4430	86.7364533333333	2985.4088669548437	7766.8906	0	16
4430	86.7364533333333	2986.411166954844	7475.4634	0	16
4430	86.7364533333333	2987.4134669548434	7570.178	0	16
4430	86.7364533333333	3043.9899763599997	23135.244	3422	112
4430	86.7364533333333	3044.99227636	42282.594	3422	112
4430	86.7364533333333	3045.99457636	32864.254	3422	112
4430	86.7364533333333	3046.9968763599995	12220.496	3422	112
4430	86.7364533333333	3047.9991763599996	16894.41	3422	112
4430	86.7364533333333	3051.000237804453	311.13617	0	0
4430	86.7364533333333	3114.3479854118746	33664.81	0	16
4430	86.7364533333333	3115.3339729793747	12358.43	0	16
4430	86.7364533333333	3115.3502854118747	47187.56	306	112
4430	86.7364533333333	3116.336272979375	26664.879	0	16
4430	86.7364533333333	3116.3362961540624	18363.072	0	16
4430	86.7364533333333	3116.3525854118748	49412.797	306	112
4430	86.7364533333333	3117.338572979375	39283.38	306	112
4430	86.7364533333333	3117.3385961540625	37640.504	0	16
4430	86.7364533333333	3117.354885411875	10197.389	0	16
4430	86.7364533333333	3118.3408729793746	10649.014	0	16
4430	86.7364533333333	3118.3408961540626	14671.687	306	112
4430	86.7364533333333	3118.3571854118745	14569.155	0	16
4430	86.7364533333333	3119.3431729793747	26930.94	306	112
4430	86.7364533333333	3119.3594854118746	11043.016	0	16
4430	86.7364533333333	3120.3617854118747	6106.73	306	112
4430	86.7364533333333	3122.8928354046875	4559.884	0	16
4430	86.7364533333333	3123.8951354046876	3905.3572	0	16
4430	86.7364533333333	3124.8974354046877	2939.3865	0	16
4430	86.7364533333333	3136.6860457260937	4316.8833	0	16
4430	86.7364533333333	3137.6883457260938	6300.1553	0	16
4430	86.7364533333333	3138.690645726094	7600.9194	0	16
4430	86.7364533333333	3138.9363938103124	28060.629	0	16
4430	86.7364533333333	3139.025918938125	7646.4707	0	16
4430	86.7364533333333	3139.9386938103125	31843.555	0	784
4430	86.7364533333333	3140.028218938125	8697.982	0	16
4430	86.7364533333333	3140.6952457260936	11024.878	0	0
4430	86.7364533333333	3140.9409938103126	6235.401	0	16
4430	86.7364533333333	3141.030518938125	4664.8184	0	16
4430	86.7364533333333	3144.698411188333	9944.954	0	16
4430	86.7364533333333	3144.704445726094	54.198483	0	0
4430	86.7364533333333	3144.950193810312	7275.81	0	0
4430	86.7364533333333	3145.700711188333	15247.639	0	16
4430	86.7364533333333	3145.7067457260937	15.956757	0	0
4430	86.7364533333333	3146.042018938125	144.45097	0	0
4430	86.7364533333333	3146.703011188333	20868.742	0	16
4430	86.7364533333333	3147.044318938125	46.37591	0	0
4430	86.7364533333333	3254.462574113906	5737.0957	0	16
4430	86.7364533333333	3255.4648741139063	14559.159	0	16
4430	86.7364533333333	3256.4671741139064	6476.121	0	16
4430	86.7364533333333	3257.469474113906	4869.295	0	16
4430	86.7364533333333	3267.391638995	72790.56	0	0
4430	86.7364533333333	3267.396105529062	377128.75	129	112
4430	86.7364533333333	3268.398405529062	775286.1	129	112
4430	86.7364533333333	3269.400705529062	683569.44	129	112
4430	86.7364533333333	3270.4030055290623	437856.22	129	112
4430	86.7364533333333	3271.405305529062	226790.3	129	112
4430	86.7364533333333	3272.407605529062	98143.29	129	112
4430	86.7364533333333	3273.409905529062	22412.947	129	112
4430	86.7364533333333	3273.654626067031	4917.1694	0	16
4430	86.7364533333333	3274.4122055290622	6927.554	129	112
4430	86.7364533333333	3274.6569260670312	4945.4575	0	16
4430	86.7364533333333	3275.4145055290624	6202.037	0	16
4430	86.7364533333333	3275.6592260670313	9072.463	0	16
4430	86.7364533333333	3276.392082286875	31556.814	1	48
4430	86.7364533333333	3276.4168055290625	1953.3479	0	16
4430	86.7364533333333	3277.388317443125	34537.55	1785	112
4430	86.7364533333333	3277.394382286875	17401.355	1	48
4430	86.7364533333333	3277.663826067031	10050.608	0	0
4430	86.7364533333333	3278.390617443125	68150.76	1785	112
4430	86.7364533333333	3278.396682286875	25560.79	1	48
4430	86.7364533333333	3279.392917443125	64131.98	1785	112
4430	86.7364533333333	3279.3989822868753	23698.924	0	16
4430	86.7364533333333	3280.395217443125	38808.945	1785	112
4430	86.7364533333333	3281.3975174431243	13172.514	1785	112
4430	86.7364533333333	3281.4035822868746	8295.668	0	16
4430	86.7364533333333	3282.3998174431244	27551.545	1785	112
4430	86.7364533333333	3282.4058822868747	2404.4885	0	16
4430	86.7364533333333	3284.4044174431247	940.5066	1785	112
4430	86.7364533333333	3285.4067174431248	311.18622	0	16
4430	86.7364533333333	3285.412782286875	62.428413	0	0
4430	86.7364533333333	3286.409017443125	94.08355	0	16
4430	86.7364533333333	3286.415082286874	17.403244	0	0
4430	86.7364533333333	3304.4171067009374	17342.459	3274	112
4430	86.7364533333333	3305.4194067009375	28773.494	3274	112
4430	86.7364533333333	3306.4217067009376	28598.215	3274	112
4430	86.7364533333333	3328.7000349537498	104227.72	0	48
4430	86.7364533333333	3329.70233495375	246555.47	48	112
4430	86.7364533333333	3330.70463495375	207671.06	48	112
4430	86.7364533333333	3331.7069349537496	81087.87	48	112
4430	86.7364533333333	3332.7092349537497	74266.19	48	112
4430	86.7364533333333	3333.71153495375	18088.77	48	112
4430	86.7364533333333	3334.71383495375	18634.29	48	112
4430	86.7364533333333	3335.47156939625	31825.5	2718	112
4430	86.7364533333333	3336.47386939625	63308.75	2718	112
4430	86.7364533333333	3337.47616939625	72177.4	2718	112
4430	86.7364533333333	3337.72073495375	276.60175	0	0
4430	86.7364533333333	3338.47846939625	51249.94	2718	112
4430	86.7364533333333	3339.4807693962493	17433.67	2718	112
4430	86.7364533333333	3339.721014904062	16.525185	0	0
4430	86.7364533333333	3412.4890986931246	245261.12	576	112
4430	86.7364533333333	3413.4913986931247	389776.22	576	112
4430	86.7364533333333	3414.4936986931248	390015.4	576	112
4430	86.7364533333333	3415.495998693125	221723.81	576	112
4430	86.7364533333333	3416.4982986931245	73928.52	0	16
4430	86.7364533333333	3416.507101525156	169963.86	576	112
4430	86.7364533333333	3417.5005986931246	78601.71	0	16
4430	86.7364533333333	3417.509401525156	316344.6	576	112
4430	86.7364533333333	3418.5028986931247	40690.227	0	16
4430	86.7364533333333	3418.5117015251562	316457.22	576	112
4430	86.7364533333333	3419.505198693125	22340.56	0	16
4430	86.7364533333333	3419.5140015251563	228866.14	576	112
4430	86.7364533333333	3420.5163015251555	87888.17	576	112
4430	86.7364533333333	3421.5186015251556	48611.156	576	112
4430	86.7364533333333	3423.523201525156	7856.7563	0	0
4430	86.7364533333333	3437.45088814625	7163.195	0	16
4430	86.7364533333333	3438.45318814625	24885.74	2927	112
4430	86.7364533333333	3439.45548814625	28516.764	2927	112
4430	86.7364533333333	3440.45778814625	32622.494	2927	112
4430	86.7364533333333	3441.4600881462493	11335.714	2927	112
4430	86.7364533333333	3442.4623881462494	8585.751	2927	112
4430	86.7364533333333	3443.4646881462495	8420.597	2927	112
4430	86.7364533333333	3455.4776937614843	12497.086	2955	112
4430	86.7364533333333	3456.4799937614844	27810.04	2955	112
4430	86.7364533333333	3457.4822937614845	16740.316	2955	112
4430	86.7364533333333	3458.4845937614846	12077.694	2955	112
4430	86.7364533333333	3459.4507480681245	21583.674	0	16
4430	86.7364533333333	3460.4530480681246	29963.03	0	48
4430	86.7364533333333	3461.4553480681247	22334.812	0	48
4430	86.7364533333333	3462.457648068125	14350.523	0	48
4430	86.7364533333333	3464.4622480681246	11876.584	0	0
4430	86.7364533333333	3464.4983937614843	58.242447	0	0
4430	86.7364533333333	3497.5658320915627	17962.01	0	48
4430	86.7364533333333	3498.568132091563	32330.777	1920	112
4430	86.7364533333333	3499.570432091563	52815.645	1920	112
4430	86.7364533333333	3500.572732091563	39289.094	1920	112
4430	86.7364533333333	3501.575032091562	24053.54	1920	112
4430	86.7364533333333	3509.1401864185937	4729.208	0	16
4430	86.7364533333333	3510.1424864185938	4265.5405	0	16
4430	86.7364533333333	3511.144786418594	5482.599	0	16
4430	86.7364533333333	3512.1470864185935	10388.109	0	16
4430	86.7364533333333	3512.494997228281	15925.583	4873	240
4430	86.7364533333333	3513.4972972282812	41773.645	4873	880
4430	86.7364533333333	3514.4995972282813	20397.28	4873	112
4430	86.7364533333333	3515.5018972282815	11673.622	4873	112
4430	86.7364533333333	3516.1562864185935	5437.5864	0	0
4430	86.7364533333333	3576.48172564625	16509.018	0	16
4430	86.7364533333333	3577.4840256462503	23967.318	4304	112
4430	86.7364533333333	3578.4863256462504	16973.463	4304	112
4430	86.7364533333333	3578.559835900156	83649.45	808	112
4430	86.7364533333333	3579.4886256462505	16864.252	4304	112
4430	86.7364533333333	3579.562135900156	186460.81	808	112
4430	86.7364533333333	3580.4909256462497	7816.1953	0	48
4430	86.7364533333333	3580.5644359001562	136138.2	808	112
4430	86.7364533333333	3581.5667359001563	135920.38	808	112
4430	86.7364533333333	3582.5690359001555	52493.19	808	112
4430	86.7364533333333	3583.5713359001556	30202.352	808	112
4430	86.7364533333333	3583.5853333888545	6064.963	0	16
4430	86.7364533333333	3584.5736359001558	18416.562	0	16
4430	86.7364533333333	3584.5876333888546	3956.1328	0	16
4430	86.7364533333333	3585.5899333888538	10494.965	0	16
4430	86.7364533333333	3587.580535900156	635.95654	0	0
4430	86.7364533333333	3590.6014333888543	79.672554	0	0
4430	86.7364533333333	3600.548961974375	10771.128	0	16
4430	86.7364533333333	3601.551261974375	15118.645	0	16
4430	86.7364533333333	3602.553561974375	43471.94	0	16
4430	86.7364533333333	3603.555861974375	12331.855	0	16
4430	86.7364533333333	3604.5581619743743	9641.795	0	48
4430	86.7364533333333	3647.237833000625	13612.458	0	16
4430	86.7364533333333	3648.240133000625	6022.3228	0	16
4430	86.7364533333333	3649.2424330006247	10524.017	0	16
4430	86.7364533333333	3655.256233000625	42.801804	0	0
4430	86.7364533333333	3666.7128767506247	28633.982	4386	112
4430	86.7364533333333	3667.715176750625	32416.45	4386	112
4430	86.7364533333333	3668.717476750625	34055.293	4386	112
4430	86.7364533333333	3669.7197767506245	19781.14	4386	112
4430	86.7364533333333	3670.7220767506246	19512.797	4386	112
4430	86.7364533333333	3674.7312767506246	333.11545	0	0
4430	86.7364533333333	3675.623384679453	6903.9746	4077	112
4430	86.7364533333333	3676.625684679453	14941.895	4077	112
4430	86.7364533333333	3677.627984679453	8281.18	4077	112
4430	86.7364533333333	3678.6302846794533	7340.061	4077	112
4430	86.7364533333333	3680.6348846794526	3247.5154	0	0
4430	86.7364533333333	3683.641784679453	132.4023	0	0
4430	86.7364533333333	3722.2806013599998	8623.6045	0	16
4430	86.7364533333333	3723.28290136	12118.064	0	16
4430	86.7364533333333	3724.28520136	12201.613	0	16
4430	86.7364533333333	3725.2875013599996	7479.99	0	16
4430	86.7364533333333	3726.2898013599997	4895.812	0	16
4430	86.7364533333333	3730.2990013599997	188.42236	0	0
4430	86.7364533333333	3731.30130136	61.87323	0	0
4430	86.7364533333333	3738.5191574821874	20935.572	1	48
4430	86.7364533333333	3739.5214574821875	11049.133	1	48
4430	86.7364533333333	3740.5237574821876	10095.208	0	16
4430	86.7364533333333	3740.606193615	8643.921	0	16
4430	86.7364533333333	3741.608493615	13234.883	0	16
4430	86.7364533333333	3742.610793615	7921.0737	0	48
4430	86.7364533333333	3744.532957482187	7238.467	0	0
4430	86.7364533333333	3747.6222936149998	159.7759	0	0
4430	86.7364533333333	3814.629386974375	14013.558	0	16
4430	86.7364533333333	3815.631686974375	19837.197	0	784
4430	86.7364533333333	3816.633986974375	17876.643	0	16
4430	86.7364533333333	3817.6388573495833	2560.601	0	16
4430	86.7364533333333	3822.6477869743753	65.592514	0	0
4430	86.7364533333333	3832.621227599375	6071.8013	0	16
4430	86.7364533333333	3833.623527599375	9891.986	0	16
4430	86.7364533333333	3834.625827599375	29233.889	0	784
4430	86.7364533333333	3835.628127599375	7122.2925	0	16
4430	86.7364533333333	3836.6304275993743	8338.113	0	16
4430	86.7364533333333	3839.6373275993747	6551.0903	0	0
4430	86.7364533333333	3863.621056700937	6830.989	5253	240
4430	86.7364533333333	3864.623356700937	22490.863	5253	112
4430	86.7364533333333	3865.6256567009373	37867.406	5253	880
4430	86.7364533333333	3866.6279567009374	21768.057	5253	112
4430	86.7364533333333	3867.630256700937	10474.765	5253	112
4430	86.7364533333333	3870.6371567009373	7552.4673	0	0
4430	86.7364533333333	3895.770055724375	7988.764	0	16
4430	86.7364533333333	3896.7723557243753	8140.1265	1758	112
4430	86.7364533333333	3897.7746557243754	7547.494	1758	112
4430	86.7364533333333	3898.7769557243755	12725.847	1758	112
4430	86.7364533333333	3899.7792557243747	9418.145	1758	112
4430	86.7364533333333	4003.761097063125	5578.5273	0	16
4430	86.7364533333333	4004.763397063125	9886.466	0	16
4430	86.7364533333333	4005.7656970631247	6558.1685	0	16
4430	86.7364533333333	4006.7679970631248	5322.717	0	16
4430	86.7364533333333	4010.7771970631247	154.80063	0	0
4430	86.7364533333333	4011.779497063125	52.81648	0	0
4430	86.7364533333333	4068.7961081284375	4833.2866	0	16
4430	86.7364533333333	4069.7984081284376	10211.874	0	784
4430	86.7364533333333	4070.8007081284372	8756.3955	0	16
4430	86.7364533333333	4101.96385207375	9356.049	0	48
4430	86.7364533333333	4102.96615207375	35303.836	3837	112
4430	86.7364533333333	4103.96845207375	31824.262	3837	112
4430	86.7364533333333	4104.97075207375	14037.6875	3837	112
4430	86.7364533333333	4105.97305207375	16060.148	3837	112
4430	86.7364533333333	4107.9776520737505	4799.187	0	0
4430	86.7364533333333	4123.9263149480985	24449.883	2468	112
4430	86.7364533333333	4124.928614948099	71868.33	2468	112
4430	86.7364533333333	4125.930914948099	104046.89	2468	112
4430	86.7364533333333	4126.933214948098	70181.82	2468	112
4430	86.7364533333333	4127.935514948098	54663.902	2468	112
4430	86.7364533333333	4128.937814948098	9460.076	2468	112
4430	86.7364533333333	4129.940114948098	10351.052	0	16
4430	86.7364533333333	4130.942414948098	3264.2627	0	48
4430	86.7364533333333	4135.953914948099	18.61446	0	0
4430	86.7364533333333	4140.119530852187	3981.896	0	16
4430	86.7364533333333	4141.1218308521875	3851.872	0	16
4430	86.7364533333333	4142.124130852188	5155.8423	0	16
4430	86.7364533333333	4144.128730852187	1527.6486	0	0
4430	86.7364533333333	4163.035779740625	4423.83	0	16
4430	86.7364533333333	4164.038079740625	3351.3545	0	16
4430	86.7364533333333	4165.040379740625	3497.2737	0	16
4430	86.7364533333333	4304.830755752136	3126.9958	0	16
4430	86.7364533333333	4305.833055752136	5327.427	0	16
4430	86.7364533333333	4306.835355752135	4549.0713	0	16
4430	86.7364533333333	4312.849155752136	44.18317	0	0
4430	86.7364533333333	4320.3579708840625	2924.7478	0	16
4430	86.7364533333333	4321.3602708840635	6238.1704	0	16
4430	86.7364533333333	4322.362570884063	3434.7866	0	16
4430	86.7364533333333	4338.764675022969	5412.637	0	16
4430	86.7364533333333	4339.766975022969	4903.0996	0	16
4430	86.7364533333333	4340.769275022968	6419.1143	0	784
4430	86.7364533333333	4455.936756242812	4520.0654	9652	112
4430	86.7364533333333	4456.9390562428125	5829.031	0	48
4430	86.7364533333333	4456.955061771874	14114.4795	9652	1008
4430	86.7364533333333	4457.941356242813	5753.9053	9652	112
4430	86.7364533333333	4457.957361771874	8567.581	0	48
4430	86.7364533333333	4458.442626645781	5353.7065	0	48
4430	86.7364533333333	4458.943656242813	5283.987	9652	112
4430	86.7364533333333	4458.959661771874	6003.972	0	48
4430	86.7364533333333	4459.444926645782	12994.913	0	16
4430	86.7364533333333	4459.961961771874	5415.065	0	16
4430	86.7364533333333	4460.4472266457815	6892.7036	0	16
4430	86.7364533333333	4460.964261771874	6933.0806	0	16
4430	86.7364533333333	4461.950556242812	7930.053	0	16
4430	86.7364533333333	4465.975761771873	35.127563	0	0
4430	86.7364533333333	4466.978061771873	11.063318	0	0
4430	86.7364533333333	4482.034024927708	15090.8	5108	112
4430	86.7364533333333	4483.036324927708	25022.785	5108	112
4430	86.7364533333333	4484.038624927708	25273.426	5108	112
4430	86.7364533333333	4485.040924927708	31878.816	5108	112
4430	86.7364533333333	4486.043224927708	17741.854	5108	112
4430	86.7364533333333	4487.045524927707	10698.725	5108	112
4430	86.7364533333333	4488.047824927708	9740.902	0	16
4430	86.7364533333333	4539.050789250625	5768.061	0	16
4430	86.7364533333333	4540.053089250625	9815.5625	0	48
4430	86.7364533333333	4541.055389250625	20287.252	1103	112
4430	86.7364533333333	4542.057689250625	17307.744	1103	112
4430	86.7364533333333	4543.059989250625	18273.684	1103	112
4430	86.7364533333333	4544.062289250624	11615.271	1103	112
4430	86.7364533333333	4556.049706633437	29877.191	6038	240
4430	86.7364533333333	4557.0520066334375	31534.732	6038	880
4430	86.7364533333333	4558.054306633438	27719.299	6038	112
4430	86.7364533333333	4559.063749104999	10925.481	6038	112
4430	86.7364533333333	4560.058906633437	21040.559	0	16
4430	86.7364533333333	4561.0683491049995	5606.722	0	16
4430	86.7364533333333	4564.075249105	135.64388	0	0
4430	86.7364533333333	4567.938097135134	14188.92	2392	112
4430	86.7364533333333	4568.940397135134	58292.45	2392	112
4430	86.7364533333333	4569.942697135134	56512.31	2392	112
4430	86.7364533333333	4570.944997135133	46145.914	2392	112
4430	86.7364533333333	4571.947297135133	44438.887	2392	112
4430	86.7364533333333	4572.949597135133	16230.111	2392	112
4430	86.7364533333333	4573.951897135134	7474.0625	2392	112
4430	86.7364533333333	4576.958797135134	635.1913	0	0
4430	86.7364533333333	4685.110569775178	8443.832	1555	112
4430	86.7364533333333	4686.112869775178	41184.97	1555	112
4430	86.7364533333333	4687.115169775178	58062.902	1555	112
4430	86.7364533333333	4688.1174697751785	50177.273	1555	112
4430	86.7364533333333	4689.119769775179	35975.18	1555	112
4430	86.7364533333333	4690.122069775178	14546.942	1555	112
4430	86.7364533333333	4691.124369775178	7320.506	1555	112
4430	86.7364533333333	4693.128969775178	5260.222	0	0
4430	86.7364533333333	4696.135869775178	109.2805	0	0
4430	86.7364533333333	4701.100675318333	8128.3706	1573	112
4430	86.7364533333333	4702.102975318333	44764.113	1573	112
4430	86.7364533333333	4703.105275318333	41110.285	1573	112
4430	86.7364533333333	4704.107575318333	29220.621	1573	112
4430	86.7364533333333	4705.109875318333	29130.477	1573	112
4430	86.7364533333333	4706.112175318332	15434.986	1573	112
4430	86.7364533333333	4707.126673484882	7075.333	1573	112
4430	86.7364533333333	4708.128973484882	5545.313	1573	112
4430	86.7364533333333	4709.119075318333	10825.044	1573	112
4430	86.7364533333333	4715.349758030781	4845.8604	0	0
4430	86.7364533333333	4717.3543580307805	3807.5303	0	0
4430	86.7364533333333	4742.131541985	19670.84	0	48
4430	86.7364533333333	4743.133841985	54724.375	0	16
4430	86.7364533333333	4744.136141985	81035.12	0	48
4430	86.7364533333333	4745.138441985	47742.52	0	48
4430	86.7364533333333	4746.020865534107	240640.61	400	240
4430	86.7364533333333	4746.140741985	34865.617	0	48
4430	86.7364533333333	4747.023165534107	537024.44	400	112
4430	86.7364533333333	4747.142923590676	10464.471	0	16
4430	86.7364533333333	4748.025465534107	774196.6	400	880
4430	86.7364533333333	4748.1453419849995	5821.105	0	16
4430	86.7364533333333	4749.027765534107	719762.7	400	112
4430	86.7364533333333	4750.030065534107	307811.22	400	112
4430	86.7364533333333	4750.149941985	9409.735	0	0
4430	86.7364533333333	4751.032365534106	235592.22	400	112
4430	86.7364533333333	4752.034665534106	75769.17	400	112
4430	86.7364533333333	4753.0369655341065	47216.46	400	112
4430	86.7364533333333	4754.039265534107	16510.375	400	112
4430	86.7364533333333	4755.041565534107	5319.152	0	48
4430	86.7364533333333	4757.046165534107	634.3572	0	0
4430	86.7364533333333	4758.054904375647	94.52681	0	0
4430	86.7364533333333	4758.122986069821	111218.67	894	240
4430	86.7364533333333	4759.125286069821	223551.47	894	112
4430	86.7364533333333	4760.1275860698215	299290.12	894	112
4430	86.7364533333333	4761.129886069822	305923.97	894	880
4430	86.7364533333333	4762.132186069822	147937.2	894	112
4430	86.7364533333333	4763.04029120375	14969.708	0	16
4430	86.7364533333333	4763.134486069821	100787.56	894	112
4430	86.7364533333333	4764.04259120375	10306.26	0	16
4430	86.7364533333333	4764.136786069821	48522.855	894	112
4430	86.7364533333333	4765.04489120375	13006.914	0	16
4430	86.7364533333333	4765.139086069821	15431.256	894	112
4430	86.7364533333333	4766.04719120375	25355.133	0	16
4430	86.7364533333333	4766.141386069821	22932.459	894	112
4430	86.7364533333333	4767.04949120375	16439.07	0	16
4430	86.7364533333333	4767.155453178125	279.47964	0	0
4430	86.7364533333333	4768.051791203749	8531.519	0	16
4430	86.7364533333333	4770.150586069822	129.12262	0	0
4430	86.7364533333333	4771.05869120375	698.6359	0	0
4430	86.7364533333333	4773.06329120375	97.965866	0	0
4430	86.7364533333333	4775.06789120375	10.165079	0	0
4430	86.7364533333333	4783.2431514274995	9570.704	0	16
4430	86.7364533333333	4784.2454514275	15513.684	4862	112
4430	86.7364533333333	4785.2477514275	13548.444	4862	112
4430	86.7364533333333	4786.2500514275	9164.266	4862	112
4430	86.7364533333333	4787.2523514275	6126.0454	4862	112
4430	86.7364533333333	4791.07835526625	9993.464	0	16
4430	86.7364533333333	4792.08065526625	6296.2324	7213	240
4430	86.7364533333333	4793.08295526625	15087.05	7213	112
4430	86.7364533333333	4794.08525526625	18287.57	7213	112
4430	86.7364533333333	4795.08755526625	24372.98	7213	880
4430	86.7364533333333	4798.0944552662495	7669.1797	0	0
4430	86.7364533333333	4800.947393431172	3451.8535	0	16
4430	86.7364533333333	4801.949693431172	5844.683	1	48
4430	86.7364533333333	4802.951993431171	17608.562	1	816
4430	86.7364533333333	4803.954293431171	6523.566	1	48
4430	86.7364533333333	4806.9611934311715	5505.2236	0	0
4430	86.7364533333333	4807.353935160547	4189.5	0	16
4430	86.7364533333333	4808.356235160547	7817.85	0	16
4430	86.7364533333333	4808.965793431172	128.65762	0	0
4430	86.7364533333333	4809.358535160547	2788.632	0	16
4430	86.7364533333333	4810.360835160546	2806.1938	0	16
4430	86.7364533333333	4810.971738901641	2181.797	0	16
4430	86.7364533333333	4810.980769779688	14874.0205	3589	112
4430	86.7364533333333	4811.9740389016415	2620.8562	0	16
4430	86.7364533333333	4811.983069779688	27561.664	3589	112
4430	86.7364533333333	4812.976338901642	7754.27	0	16
4430	86.7364533333333	4812.980474990417	9061.755	0	16
4430	86.7364533333333	4812.9805772202335	7211.501	0	16
4430	86.7364533333333	4812.985369779688	39493.64	3589	112
4430	86.7364533333333	4813.978638901642	5244.4805	0	16
4430	86.7364533333333	4813.982774990417	5201.5527	0	16
4430	86.7364533333333	4813.987669779687	20222.314	3589	112
4430	86.7364533333333	4814.980938901642	2701.3345	0	16
4430	86.7364533333333	4814.985074990416	9642.16	0	16
4430	86.7364533333333	4814.989969779687	14475.554	3589	112
4430	86.7364533333333	4815.983238901641	5814.595	0	16
4430	86.7364533333333	4815.987374990416	11169.048	3589	112
4430	86.7364533333333	4815.987477220234	3187.2312	0	16
4430	86.7364533333333	4816.374635160546	34.210667	0	0
4430	86.7364533333333	4817.376935160546	11.467985	0	0
4430	86.7364533333333	4820.998874990417	158.9608	0	0
4430	86.7364533333333	4820.998977220234	31.392103	0	0
4430	86.7364533333333	4837.077763515807	15422.4795	6718	112
4430	86.7364533333333	4838.0800635158075	10825.351	6718	112
4430	86.7364533333333	4839.082363515808	50849.535	6718	112
4430	86.7364533333333	4840.084663515807	44393.734	6718	112
4430	86.7364533333333	4841.086963515807	26371.787	6718	112
4430	86.7364533333333	4841.361471856116	126050.555	484	112
4430	86.7364533333333	4842.089263515807	21179.475	6718	112
4430	86.7364533333333	4842.363771856116	328984.53	484	112
4430	86.7364533333333	4843.366071856116	501379.7	484	112
4430	86.7364533333333	4844.368371856115	456544.56	484	112
4430	86.7364533333333	4845.370671856115	334092.2	484	112
4430	86.7364533333333	4846.372971856115	179370.75	484	112
4430	86.7364533333333	4847.375271856115	81711.47	484	112
4430	86.7364533333333	4848.103063515808	77.928696	0	0
4430	86.7364533333333	4848.3775718561155	49947.895	484	112
4430	86.7364533333333	4849.379871856116	25804.68	484	112
4430	86.7364533333333	4850.382171856116	5422.149	0	48
4430	86.7364533333333	4851.066802841049	5501.792	0	48
4430	86.7364533333333	4851.384471856116	1472.6832	0	16
4430	86.7364533333333	4852.069102841049	8890.717	1	48
4430	86.7364533333333	4852.386771856116	474.3706	0	16
4430	86.7364533333333	4853.071402841049	17427.445	1	48
4430	86.7364533333333	4854.073702841049	14326.8545	1	48
4430	86.7364533333333	4855.07600284105	13719.725	0	48
4430	86.7364533333333	4856.07830284105	9564.309	0	48
4430	86.7364533333333	4857.08060284105	15076.221	0	16
4430	86.7364533333333	4859.08520284105	6411.6035	0	0
4430	86.7364533333333	4861.089802841049	125.84471	0	0
4430	86.7364533333333	4863.0944028410495	13.319691	0	0
4430	86.7364533333333	4866.193669277526	3352.959	0	16
4430	86.7364533333333	4867.195969277526	9972.714	8547	112
4430	86.7364533333333	4868.198269277526	16599.852	8547	112
4430	86.7364533333333	4868.202720560937	4297.173	0	16
4430	86.7364533333333	4869.200569277526	7459.7783	0	16
4430	86.7364533333333	4869.205020560938	8181.4634	8547	112
4430	86.7364533333333	4869.362125170312	4561.895	0	0
4430	86.7364533333333	4870.202869277526	5079.2314	8547	112
4430	86.7364533333333	4870.207320560938	2392.6523	0	16
4430	86.7364533333333	4870.364425170312	4856.982	0	0
4430	86.7364533333333	4871.205169277526	6552.012	0	16
4430	86.7364533333333	4871.209620560937	4298.3726	0	16
4430	86.7364533333333	4871.344290092187	4165.845	2678	112
4430	86.7364533333333	4872.346590092187	18842.086	2678	112
4430	86.7364533333333	4873.3488900921875	71519.414	2678	112
4430	86.7364533333333	4873.371325170311	4084.497	0	16
4430	86.7364533333333	4874.351190092188	41313.766	2678	112
4430	86.7364533333333	4874.373625170311	9705.263	0	16
4430	86.7364533333333	4875.3464003403515	9297.678	0	16
4430	86.7364533333333	4875.353490092187	30431.992	2678	112
4430	86.7364533333333	4875.375925170311	614.00745	0	0
4430	86.7364533333333	4876.348700340352	7289.0903	0	16
4430	86.7364533333333	4876.355790092187	17863.01	2678	112
4430	86.7364533333333	4876.378225170311	266.88522	0	0
4430	86.7364533333333	4877.351000340351	3775.031	0	16
4430	86.7364533333333	4877.358090092187	11744.257	2678	112
4430	86.7364533333333	4878.360390092187	2286.135	2678	112
4430	86.7364533333333	4879.355600340351	7601.016	2678	112
4430	86.7364533333333	4879.361044912292	945.8489	0	16
4430	86.7364533333333	4880.364990092187	539.13116	2678	112
4430	86.7364533333333	4881.360200340351	4230.97	0	16
4430	86.7364533333333	4882.369590092187	56.003376	0	0
4430	86.7364533333333	4886.425338890156	8001.346	0	16
4430	86.7364533333333	4887.427638890156	4620.596	0	16
4430	86.7364533333333	4888.429938890156	7305.7334	0	16
4430	86.7364533333333	4889.432238890156	2734.021	0	16
4430	86.7364533333333	4890.434538890157	4076.5696	0	16
4430	86.7364533333333	4895.446038890156	53.5569	0	0
4430	86.7364533333333	4905.185636255833	35293.59	523	112
4430	86.7364533333333	4906.187936255833	41867.133	523	112
4430	86.7364533333333	4907.190236255833	47711.527	523	112
4430	86.7364533333333	4908.192536255833	25161.959	523	112
4430	86.7364533333333	4909.194836255832	21271.445	523	112
4430	86.7364533333333	4910.197136255832	7354.216	523	112
4430	86.7364533333333	4911.199436255833	12721.686	523	112
4430	86.7364533333333	4912.201736255833	11359.274	523	112
4430	86.7364533333333	4915.213963890156	34.53646	0	0
4430	86.7364533333333	4919.077723128437	13950.299	387	112
4430	86.7364533333333	4920.0800231284375	15602.061	387	112
4430	86.7364533333333	4921.082323128438	8501.35	387	112
4430	86.7364533333333	4922.084623128438	13023.816	387	112
4430	86.7364533333333	4924.089223128438	3564.5298	0	0
4430	86.7364533333333	4944.202017245417	8188.067	0	16
4430	86.7364533333333	4945.204317245417	5445.577	6459	240
4430	86.7364533333333	4946.206617245417	9311.183	6459	112
4430	86.7364533333333	4947.208917245417	28870.729	6459	880
4430	86.7364533333333	4948.211217245417	11444.475	6459	112
4430	86.7364533333333	4950.2158172454165	10521.332	0	0
4430	86.7364533333333	4951.218117245417	1400.7415	0	0
4430	86.7364533333333	4955.227317245417	30.514559	0	0
4430	86.7364533333333	4961.211457349583	11705.286	0	48
4430	86.7364533333333	4962.213757349583	28872.8	4663	112
4430	86.7364533333333	4963.216057349583	39382.414	4663	112
4430	86.7364533333333	4963.352292045312	7157.1694	0	48
4430	86.7364533333333	4964.218357349583	35745.117	4663	112
4430	86.7364533333333	4964.3394146828905	6775.4575	0	16
4430	86.7364533333333	4964.3545920453125	6811.9546	6815	112
4430	86.7364533333333	4965.220657349583	28234.7	4663	112
4430	86.7364533333333	4965.3417146828915	4586.7827	0	16
4430	86.7364533333333	4965.356892045313	11963.586	6815	112
4430	86.7364533333333	4966.344014682891	7647.078	6815	112
4430	86.7364533333333	4967.2252573495825	5742.806	4663	112
4430	86.7364533333333	4967.346314682892	3992.1833	0	16
4430	86.7364533333333	4967.361492045312	8609.1	6815	112
4430	86.7364533333333	4968.227557349583	9324.688	0	16
4430	86.7364533333333	4968.348614682891	2619.7957	0	48
4430	86.7364533333333	4969.229857349583	11369.735	0	16
4430	86.7364533333333	4969.350914682891	3154.1917	6815	112
4430	86.7364533333333	4970.353214682891	2450.6594	0	16
4430	86.7364533333333	4970.368392045312	4345.4937	1	48
4430	86.7364533333333	4971.234457349583	167.72893	0	0
4430	86.7364533333333	4971.370692045312	241.2054	0	0
4430	86.7364533333333	4973.239057349583	18.10819	0	0
4430	86.7364533333333	4973.375292045312	30.153074	0	0
4430	86.7364533333333	4999.31173692308	11714.404	858	112
4430	86.7364533333333	5000.3140369230805	61658.086	858	112
4430	86.7364533333333	5001.316336923081	85356.555	858	112
4430	86.7364533333333	5002.318636923081	78609.195	858	112
4430	86.7364533333333	5003.320936923081	60735.0	858	112
4430	86.7364533333333	5004.323236923081	30713.203	0	16
4430	86.7364533333333	5005.325536923081	16821.059	858	112
4430	86.7364533333333	5006.327836923081	13540.81	858	112
4430	86.7364533333333	5007.330136923081	3755.1104	858	112
4430	86.7364533333333	5008.328186627857	947.8495	0	48
4430	86.7364533333333	5009.3347369230805	271.46307	0	16
4430	86.7364533333333	5010.337036923081	211.93523	0	16
4430	86.7364533333333	5040.1583604396355	7912.917	0	16
4430	86.7364533333333	5041.160660439636	13291.326	7954	112
4430	86.7364533333333	5042.162960439636	5795.5005	7954	112
4430	86.7364533333333	5043.165260439635	15639.737	7954	112
4430	86.7364533333333	5044.167560439635	13857.838	7954	112
4430	86.7364533333333	5045.169860439635	14619.016	7954	112
4430	86.7364533333333	5048.1767604396355	7727.4775	0	0
4430	86.7364533333333	5137.721618345	2939.493	0	16
4430	86.7364533333333	5138.723918345	4388.7725	0	784
4430	86.7364533333333	5139.726218345	2014.3981	0	16
4430	86.7364533333333	5140.728518345	2574.9192	0	16
4430	86.7364533333333	5145.740018345	27.369581	0	0
4430	86.7364533333333	5253.763827780313	2098.9465	0	16
4430	86.7364533333333	5254.766127780313	2137.3284	0	784
4430	86.7364533333333	5255.768427780313	1463.2607	0	16
4430	86.7364533333333	5259.777627780313	2953.8877	0	0
4430	86.7364533333333	5264.695822442054	8341.93	671	112
4430	86.7364533333333	5265.698122442054	37901.58	671	112
4430	86.7364533333333	5266.700422442054	44811.992	671	112
4430	86.7364533333333	5267.702722442054	43675.527	671	112
4430	86.7364533333333	5268.7050224420545	34046.535	671	112
4430	86.7364533333333	5269.707322442055	9669.858	671	112
4430	86.7364533333333	5270.709622442053	24130.71	671	112
4430	86.7364533333333	5271.711922442053	7200.9834	671	112
4430	86.7364533333333	5273.716522442053	6376.0547	0	0
4430	86.7364533333333	5364.0943665919785	4550.5576	0	16
4430	86.7364533333333	5365.096666591979	3558.5012	0	16
4430	86.7364533333333	5366.098966591979	4425.2656	0	16
4430	86.7364533333333	5369.105866591978	5346.497	0	0
4430	86.7364533333333	5370.108166591978	4175.3	0	0
4430	86.7364533333333	5382.530035537291	3664.4526	0	16
4430	86.7364533333333	5383.532335537291	5374.673	0	16
4430	86.7364533333333	5384.534635537291	5467.3013	0	784
4430	86.7364533333333	5387.541535537291	4146.836	0	0
4430	86.7364533333333	5389.546135537291	4966.575	0	0
4430	86.7364533333333	5390.377304222187	6775.922	0	16
4430	86.7364533333333	5391.3796042221875	10471.516	0	784
4430	86.7364533333333	5392.381904222188	3467.9211	0	16
4430	86.7364533333333	5393.384204222188	6436.8193	0	16
4430	86.7364533333333	5394.386504222188	4497.575	0	16
4430	86.7364533333333	5399.398004222187	78.008644	0	0
4430	86.7364533333333	5407.790045302916	4954.088	0	16
4430	86.7364533333333	5408.113225950703	6434.343	0	16
4430	86.7364533333333	5408.792345302916	7267.367	0	784
4430	86.7364533333333	5409.115525950703	5339.9775	0	16
4430	86.7364533333333	5409.794645302916	6420.2354	0	16
4430	86.7364533333333	5410.117825950703	5503.1313	0	16
4430	86.7364533333333	5411.120125950703	4668.809	0	16
4430	86.7364533333333	5412.801545302916	4657.926	0	0
4430	86.7364533333333	5427.339341715	4384.928	0	16
4430	86.7364533333333	5428.341641715	6026.82	0	16
4430	86.7364533333333	5429.343941715	3316.4277	0	16
4430	86.7364533333333	5452.7771755438025	11848.294	3139	112
4430	86.7364533333333	5453.779475543803	24076.502	3139	112
4430	86.7364533333333	5454.780502464375	14344.527	0	16
4430	86.7364533333333	5454.781775543803	27695.475	3139	112
4430	86.7364533333333	5455.782802464375	12695.15	0	16
4430	86.7364533333333	5455.784075543803	23356.05	3139	112
4430	86.7364533333333	5456.785102464375	16094.377	0	16
4430	86.7364533333333	5456.786375543803	16434.264	3139	112
4430	86.7364533333333	5457.787402464375	13148.395	3139	112
4430	86.7364533333333	5457.788675543801	9548.777	0	16
4430	86.7364533333333	5459.801044584375	3324.2166	0	0
4430	86.7364533333333	5460.794302464375	3269.8306	0	0
4430	86.7364533333333	5460.7955755438015	1154.602	0	0
4430	86.7364533333333	5462.798902464375	4314.029	0	0
4430	86.7364533333333	5462.800175543802	119.14638	0	0
4430	86.7364533333333	5463.561299534687	7194.0117	2357	112
4430	86.7364533333333	5464.550590433984	8232.621	2357	112
4430	86.7364533333333	5465.552890433984	27309.623	2357	112
4430	86.7364533333333	5466.5551904339845	21871.076	2357	112
4430	86.7364533333333	5467.557490433984	12045.492	2357	112
4430	86.7364533333333	5468.337884170103	3662.8813	0	48
4430	86.7364533333333	5469.340184170103	5904.633	4410	112
4430	86.7364533333333	5470.3424841701035	14773.498	4410	112
4430	86.7364533333333	5471.344784170104	23233.488	4410	112
4430	86.7364533333333	5472.347084170104	9829.191	4410	112
4430	86.7364533333333	5473.349384170104	7474.9976	4410	112
4430	86.7364533333333	5473.571290433983	273.81598	0	0
4430	86.7364533333333	5474.351684170103	5406.8965	4410	112
4430	86.7364533333333	5476.356284170103	3410.2192	0	0
4430	86.7364533333333	5479.3631841701035	71.972664	0	0
4430	86.7364533333333	5507.099792173125	4348.277	0	16
4430	86.7364533333333	5508.102092173125	6050.6484	0	784
4430	86.7364533333333	5509.104392173125	4113.7637	0	16
4430	86.7364533333333	5569.604110862812	6554.8843	3683	112
4430	86.7364533333333	5570.6064108628125	9621.948	3683	112
4430	86.7364533333333	5571.608710862813	14078.016	3683	112
4430	86.7364533333333	5572.611010862813	11458.149	3683	112
4430	86.7364533333333	5573.613310862813	6230.9873	3683	112
4430	86.7364533333333	5651.603638139062	2536.9348	0	16
4430	86.7364533333333	5652.605938139062	5379.9243	2171	112
4430	86.7364533333333	5653.608238139062	8859.974	2171	112
4430	86.7364533333333	5654.610538139063	17939.955	2171	112
4430	86.7364533333333	5655.612838139062	10862.7295	2171	112
4430	86.7364533333333	5656.615138139062	6868.121	2171	112
4430	86.7364533333333	5657.617438139062	11106.917	2171	112
4430	86.7364533333333	5658.619738139062	4566.414	2171	112
4430	86.7364533333333	5659.622038139062	1519.654	2171	112
4430	86.7364533333333	5660.624338139062	516.9677	2171	112
4430	86.7364533333333	5661.6266381390615	213.59837	2171	112
4430	86.7364533333333	5662.628938139062	81.91489	0	16
4430	86.7364533333333	5671.613228429241	38631.457	227	112
4430	86.7364533333333	5672.615528429241	80137.04	227	112
4430	86.7364533333333	5673.617828429241	62429.82	227	112
4430	86.7364533333333	5674.62012842924	71241.7	227	112
4430	86.7364533333333	5675.62242842924	39496.914	227	112
4430	86.7364533333333	5676.62472842924	37679.914	227	112
4430	86.7364533333333	5677.62702842924	21950.21	227	112
4430	86.7364533333333	5678.629328429241	9818.936	227	112
4430	86.7364533333333	5680.633928429241	906.0551	0	0
4430	86.7364533333333	5682.638528429241	108.77958	0	0
4430	86.7364533333333	5683.640828429241	43.513706	0	0
4430	86.7364533333333	5866.5458147317195	2306.3694	0	0
4430	86.7364533333333	5868.550414731719	2883.0942	4736	112
4430	86.7364533333333	5869.552714731719	2022.2273	0	16
4430	86.7364533333333	5870.555014731719	2715.7366	0	16
4430	86.7364533333333	5877.57111473172	20.27475	0	0
4430	86.7364533333333	5884.833291985	7924.875	0	16
4430	86.7364533333333	5885.835591985	5398.5527	0	16
4430	86.7364533333333	5886.837891985	5494.9634	0	16
4430	86.7364533333333	5892.851691985	126.79135	0	0
4430	86.7364533333333	5907.618400492578	4275.399	5556	112
4430	86.7364533333333	5908.620700492578	4353.1772	5556	112
4430	86.7364533333333	5909.623000492577	13323.976	5556	112
4430	86.7364533333333	5910.6253004925775	2428.6484	5556	112
4430	86.7364533333333	5928.572532572656	3072.2246	0	16
4430	86.7364533333333	5929.574832572656	3389.6926	0	784
4430	86.7364533333333	5930.5771325726555	3041.918	0	16
4430	86.7364533333333	5931.579432572656	3205.58	0	16
4430	86.7364533333333	5935.588632572656	6271.3145	0	0
4430	86.7364533333333	5962.432892289453	1480.103	0	0
4430	86.7364533333333	5964.437492289453	4961.551	0	16
4430	86.7364533333333	5965.439792289453	5276.779	0	16
4430	86.7364533333333	5966.442092289452	1949.0748	0	16
4430	86.7364533333333	5967.4443922894525	4324.724	0	16
4430	86.7364533333333	5971.453592289453	2781.1655	0	0
4430	86.7364533333333	5973.458192289452	45.772633	0	0
4430	86.7364533333333	6010.2094527085155	4495.121	0	16
4430	86.7364533333333	6011.211752708516	4856.4614	0	16
4430	86.7364533333333	6011.221663334374	5162.04	5064	112
4430	86.7364533333333	6012.214052708516	8895.201	5064	112
4430	86.7364533333333	6012.223963334374	7878.9795	0	16
4430	86.7364533333333	6013.201176097187	5340.0815	5064	112
4430	86.7364533333333	6013.2262633343735	4041.756	0	16
4430	86.7364533333333	6014.203476097187	8718.708	5064	112
4430	86.7364533333333	6014.218652708515	4722.3105	0	16
4430	86.7364533333333	6014.228563334374	4663.836	0	16
4430	86.7364533333333	6015.2057760971875	8624.589	5064	112
4430	86.7364533333333	6015.220952708515	2353.172	0	16
4430	86.7364533333333	6015.230863334374	6242.246	0	16
4430	86.7364533333333	6016.208076097188	8658.744	5064	112
4430	86.7364533333333	6017.210376097188	9566.744	5064	112
4430	86.7364533333333	6017.225552708515	393.70468	0	0
4430	86.7364533333333	6018.212676097188	8000.2524	0	16
4430	86.7364533333333	6018.2278527085155	171.55617	0	0
4430	86.7364533333333	6021.219576097186	4275.9297	0	0
4430	86.7364533333333	6021.244663334373	24.881617	0	0
4430	86.7364533333333	6064.9818246625	4995.447	0	16
4430	86.7364533333333	6065.9841246625	3219.014	0	16
4430	86.7364533333333	6066.93101530875	3391.9878	8889	112
4430	86.7364533333333	6066.9864246625	4588.9214	0	16
4430	86.7364533333333	6067.93331530875	2475.9985	0	16
4430	86.7364533333333	6068.93561530875	2489.231	0	16
4430	86.7364533333333	6069.93791530875	5020.8164	8889	112
4430	86.7364533333333	6071.9425153087495	2326.2507	0	0
4430	86.7364533333333	6072.94481530875	2219.435	0	0
4430	86.7364533333333	6122.094832963281	7499.707	4832	112
4430	86.7364533333333	6123.097132963281	10614.875	4832	112
4430	86.7364533333333	6124.099432963281	14661.824	4832	112
4430	86.7364533333333	6124.381141880157	6193.4575	0	0
4430	86.7364533333333	6125.101732963281	13334.612	4832	112
4430	86.7364533333333	6126.1040329632815	7030.397	4832	112
4430	86.7364533333333	6126.385741880156	6152.5015	0	16
4430	86.7364533333333	6127.388041880156	1974.211	0	16
4430	86.7364533333333	6128.108632963282	4886.9844	0	0
4430	86.7364533333333	6128.3903418801565	2429.6082	0	16
4430	86.7364533333333	6132.117832963281	166.10742	0	0
4430	86.7364533333333	6132.399541880157	7042.1685	0	0
4430	86.7364533333333	6144.848372318749	4410.5337	0	16
4430	86.7364533333333	6145.850672318749	3694.0557	0	16
4430	86.7364533333333	6146.852972318749	4177.1875	0	16
4430	86.7364533333333	6147.8552723187495	4445.226	0	784
4430	86.7364533333333	6148.85757231875	2533.3298	0	16
4430	86.7364533333333	6154.871372318749	21.774128	0	0
4430	86.7364533333333	6159.8538309125	4368.232	0	16
4430	86.7364533333333	6160.8561309125	13946.391	605	112
4430	86.7364533333333	6161.8584309125	41871.535	605	112
4430	86.7364533333333	6162.8607309125	57669.0	605	112
4430	86.7364533333333	6163.8630309125	46018.473	605	112
4430	86.7364533333333	6164.8653309125	44920.836	605	112
4430	86.7364533333333	6165.8676309125	46115.64	605	112
4430	86.7364533333333	6166.869930912499	15035.944	605	112
4430	86.7364533333333	6167.808263881249	7068.3574	0	16
4430	86.7364533333333	6167.867488872344	3048.969	605	112
4430	86.7364533333333	6168.810563881249	12133.786	0	16
4430	86.7364533333333	6169.742978357232	18907.58	688	112
4430	86.7364533333333	6169.8128638812495	12006.689	0	16
4430	86.7364533333333	6169.876830912499	3180.4353	0	0
4430	86.7364533333333	6170.745278357232	51439.71	688	112
4430	86.7364533333333	6170.81516388125	10333.211	0	16
4430	86.7364533333333	6170.874388872344	74.47569	0	0
4430	86.7364533333333	6171.742795525989	9062.784	0	16
4430	86.7364533333333	6171.747578357232	112452.7	688	112
4430	86.7364533333333	6172.749878357232	108252.75	688	112
4430	86.7364533333333	6172.819763881249	3914.8467	0	0
4430	86.7364533333333	6172.878988872344	10.148565	0	0
4430	86.7364533333333	6173.747395525989	8570.56	0	16
4430	86.7364533333333	6173.752178357232	67615.32	688	112
4430	86.7364533333333	6174.749695525989	4975.028	0	16
4430	86.7364533333333	6174.754478357232	60703.914	688	112
4430	86.7364533333333	6175.7519955259895	5644.96	0	16
4430	86.7364533333333	6175.75677835723	24385.422	688	112
4430	86.7364533333333	6176.7590783572305	25411.16	688	112
4430	86.7364533333333	6177.761378357231	9763.527	688	112
4430	86.7364533333333	6182.785271537499	20.35821	0	16
4430	86.7364533333333	6183.775178357231	35.1251	0	16
4430	86.7364533333333	6184.777478357231	13.4058695	0	16
4430	86.7364533333333	6187.78305848651	5283.067	3284	112
4430	86.7364533333333	6188.78535848651	14933.216	3284	112
4430	86.7364533333333	6189.78765848651	16616.975	3284	112
4430	86.7364533333333	6190.78995848651	13283.2705	3284	112
4430	86.7364533333333	6191.79225848651	11988.46	3284	112
4430	86.7364533333333	6193.796858486509	7481.432	0	0
4430	86.7364533333333	6217.841632798125	6679.511	0	16
4430	86.7364533333333	6218.843932798125	6335.9224	0	48
4430	86.7364533333333	6219.822644975	2986.8435	0	16
4430	86.7364533333333	6219.846232798125	4647.4473	0	16
4430	86.7364533333333	6220.824944975	4521.303	0	16
4430	86.7364533333333	6221.827244975	4026.761	0	16
4430	86.7364533333333	6222.8531327981245	3531.6091	0	16
4430	86.7364533333333	6223.855432798126	3014.1506	0	16
4430	86.7364533333333	6227.864632798125	24.908852	0	0
4430	86.7364533333333	6228.843344974999	50.87181	0	0
4430	86.7364533333333	6272.856409930357	17291.137	511	112
4430	86.7364533333333	6273.858709930357	32781.58	511	112
4430	86.7364533333333	6274.861009930357	47981.33	511	112
4430	86.7364533333333	6275.863309930357	68153.63	511	112
4430	86.7364533333333	6276.865609930357	48177.938	511	112
4430	86.7364533333333	6277.867909930357	24489.775	511	112
4430	86.7364533333333	6278.870209930356	20860.969	511	112
4430	86.7364533333333	6279.8725099303565	7948.1587	511	112
4430	86.7364533333333	6280.874809930357	6448.5146	511	112
4430	86.7364533333333	6282.883389927032	260.89322	0	0
4430	86.7364533333333	6294.911396990833	3844.3604	0	16
4430	86.7364533333333	6295.913696990833	5429.3086	0	16
4430	86.7364533333333	6296.828247514062	14314.417	5107	112
4430	86.7364533333333	6296.915996990833	3891.478	0	16
4430	86.7364533333333	6297.830547514062	3745.366	5107	112
4430	86.7364533333333	6298.832847514062	8976.212	5107	112
4430	86.7364533333333	6299.835147514063	8331.103	5107	112
4430	86.7364533333333	6300.837447514063	10781.092	5107	112
4430	86.7364533333333	6301.839747514063	7000.4043	5107	112
4430	86.7364533333333	6301.927496990833	2634.7568	0	0
4430	86.7364533333333	6302.842047514063	5356.101	5107	112
4430	86.7364533333333	6304.846647514061	4446.833	0	0
4430	86.7364533333333	6308.855847514062	49.646782	0	0
4430	86.7364533333333	6309.929864037499	6029.724	0	48
4430	86.7364533333333	6310.914459946563	6068.3906	6647	112
4430	86.7364533333333	6311.916759946563	14897.731	6647	112
4430	86.7364533333333	6311.934464037499	5966.738	0	16
4430	86.7364533333333	6312.919059946563	19741.95	6647	112
4430	86.7364533333333	6313.921359946563	8513.217	6647	112
4430	86.7364533333333	6314.923659946562	7380.3975	6647	112
4430	86.7364533333333	6315.9436640375	7870.834	6647	112
4430	86.7364533333333	6316.945964037499	5681.514	0	16
4430	86.7364533333333	6318.950564037499	3656.2659	0	0
4430	86.7364533333333	6322.942059946563	31.269173	0	0
4430	86.7364533333333	6352.86690513125	3412.2	0	16
4430	86.7364533333333	6353.86920513125	4609.2373	0	16
4430	86.7364533333333	6354.87150513125	3737.0598	0	16
4430	86.7364533333333	6355.87380513125	3135.4382	0	16
4430	86.7364533333333	6412.961960993021	12361.776	6797	112
4430	86.7364533333333	6413.9642609930215	25709.492	6797	880
4430	86.7364533333333	6414.966560993022	13234.568	6797	112
4430	86.7364533333333	6415.9833215375	3289.3271	6797	112
4430	86.7364533333333	6416.9856215375	7786.467	0	16
4430	86.7364533333333	6417.987921537499	3064.9365	0	48
4430	86.7364533333333	6518.477157737812	3934.8328	0	16
4430	86.7364533333333	6519.4794577378125	6975.991	0	784
4430	86.7364533333333	6520.481757737813	5914.88	0	16
4430	86.7364533333333	6521.484057737813	4868.8174	0	16
4430	86.7364533333333	6522.486357737811	5175.6875	0	16
4430	86.7364533333333	6544.3079403827605	3019.818	0	0
4430	86.7364533333333	6546.312540382761	3401.2073	0	16
4430	86.7364533333333	6547.31484038276	3521.851	0	784
4430	86.7364533333333	6548.317140382761	2702.934	0	16
4430	86.7364533333333	6555.333240382761	40.79944	0	0
4430	86.7364533333333	6589.861557151875	15436.011	9289	1008
4430	86.7364533333333	6590.863857151875	9565.649	9289	112
4430	86.7364533333333	6591.866157151875	15318.493	9289	112
4430	86.7364533333333	6592.868457151875	6438.9673	9289	112
4430	86.7364533333333	6593.870757151874	11857.652	0	16
4430	86.7364533333333	6606.8757124741405	21748.533	6913	112
4430	86.7364533333333	6607.878012474141	9552.17	6913	112
4430	86.7364533333333	6608.880312474141	12405.452	6913	112
4430	86.7364533333333	6609.858109428125	3939.0889	6913	112
4430	86.7364533333333	6610.88491247414	4926.551	6913	112
4430	86.7364533333333	6611.862709428124	1578.1487	0	16
4430	86.7364533333333	6614.8941124741405	4266.652	0	0
4430	86.7364533333333	6631.984659350001	6340.871	0	16
4430	86.7364533333333	6632.986959350001	8330.716	0	784
4430	86.7364533333333	6633.989259350001	5175.539	0	16
4430	86.7364533333333	6634.991559350001	3404.6272	0	16
4430	86.7364533333333	6637.998459349999	5911.123	0	0
4430	86.7364533333333	6645.030781498437	17030.13	1130	112
4430	86.7364533333333	6645.0345590375	16244.324	0	16
4430	86.7364533333333	6645.040834709398	6460.235	0	16
4430	86.7364533333333	6646.033081498437	69531.414	1130	112
4430	86.7364533333333	6646.0368590375	30643.719	0	16
4430	86.7364533333333	6646.042175163125	3408.8428	0	16
4430	86.7364533333333	6646.043134709397	2876.402	0	16
4430	86.7364533333333	6646.044854735833	8654.022	0	16
4430	86.7364533333333	6647.026668731116	141.70105	0	16
4430	86.7364533333333	6647.035381498437	160846.28	1130	112
4430	86.7364533333333	6647.0391590375	26106.4	0	16
4430	86.7364533333333	6647.044475163124	2306.181	0	16
4430	86.7364533333333	6647.045434709398	2022.7659	0	16
4430	86.7364533333333	6648.028968731116	893.7222	0	16
4430	86.7364533333333	6648.037681498437	171132.56	1130	112
4430	86.7364533333333	6648.0414590375	25641.703	0	16
4430	86.7364533333333	6648.046775163124	4471.492	0	16
4430	86.7364533333333	6648.047734709397	997.65436	0	16
4430	86.7364533333333	6648.049454735833	1239.8002	0	16
4430	86.7364533333333	6649.031268731116	23126.568	0	16
4430	86.7364533333333	6649.039981498438	169585.45	1130	112
4430	86.7364533333333	6649.043759037499	15489.983	0	16
4430	86.7364533333333	6649.0500347093985	8129.209	0	16
4430	86.7364533333333	6650.033568731116	1217.8121	0	16
4430	86.7364533333333	6650.042281498438	141549.77	1130	112
4430	86.7364533333333	6650.046059037499	4875.681	0	16
4430	86.7364533333333	6650.051375163124	3626.2102	0	16
4430	86.7364533333333	6650.054054735832	1086.8121	0	16
4430	86.7364533333333	6651.044581498438	67489.21	1130	112
4430	86.7364533333333	6651.053675163124	3959.9688	0	16
4430	86.7364533333333	6651.056354735832	3251.826	0	16
4430	86.7364533333333	6652.046881498436	55507.914	1130	112
4430	86.7364533333333	6652.050659037499	1148.2891	0	16
4430	86.7364533333333	6652.0559751631245	1655.8741	0	16
4430	86.7364533333333	6652.056934709398	637.8982	0	16
4430	86.7364533333333	6653.040468731116	1167.5939	0	16
4430	86.7364533333333	6653.049181498436	36064.805	1130	112
4430	86.7364533333333	6653.052959037499	494.99762	0	16
4430	86.7364533333333	6653.060954735833	9812.826	0	16
4430	86.7364533333333	6654.051481498436	19980.656	1130	112
4430	86.7364533333333	6654.055259037499	199.14424	0	16
4430	86.7364533333333	6654.061534709398	4694.9824	0	16
4430	86.7364533333333	6655.053781498436	6900.065	0	48
4430	86.7364533333333	6660.065281498437	50.097485	0	0
4430	86.7364533333333	6674.091108933379	6179.1997	0	16
4430	86.7364533333333	6675.077219584375	843.5906	0	16
4430	86.7364533333333	6675.093408933378	13867.721	2528	112
4430	86.7364533333333	6676.079519584375	5817.619	0	16
4430	86.7364533333333	6676.095708933379	28347.047	2528	112
4430	86.7364533333333	6677.098008933378	47291.02	0	16
4430	86.7364533333333	6678.084119584375	10800.421	0	16
4430	86.7364533333333	6678.100308933378	50037.812	2528	112
4430	86.7364533333333	6679.086419584375	9197.077	0	16
4430	86.7364533333333	6679.102608933378	34834.914	2528	112
4430	86.7364533333333	6680.088719584375	3767.4514	0	16
4430	86.7364533333333	6680.104908933378	19416.426	2528	112
4430	86.7364533333333	6681.107208933378	18297.004	2528	112
4430	86.7364533333333	6682.1095089333785	4108.1562	2528	112
4430	86.7364533333333	6683.111808933379	8916.873	0	16
4430	86.7364533333333	6684.1142307775	3744.6724	2528	112
4430	86.7364533333333	6685.100219584374	6268.352	0	48
4430	86.7364533333333	6685.116408933378	777.6358	0	16
4430	86.7364533333333	6688.107119584374	24.624369	0	0
4430	86.7364533333333	6688.116795170312	11.948445	0	0
4430	86.7364533333333	6707.080134311797	3558.5647	0	0
4430	86.7364533333333	6709.057043178124	3992.4258	7696	112
4430	86.7364533333333	6710.087034311797	8472.101	7696	112
4430	86.7364533333333	6711.089334311798	19417.74	7696	880
4430	86.7364533333333	6712.091634311797	14120.995	0	48
4430	86.7364533333333	6713.093934311798	3464.3708	0	16
4430	86.7364533333333	6714.096234311797	12167.434	0	16
4430	86.7364533333333	6715.098534311797	3288.6597	0	16
4430	86.7364533333333	6718.105434311798	136.39449	0	0
4430	86.7364533333333	6720.110034311798	21.208336	0	0
4430	86.7364533333333	6748.503903373437	13998.011	0	784
4430	86.7364533333333	6749.5062033734375	4397.2817	0	16
4430	86.7364533333333	6750.508503373438	7837.6797	0	16
4430	86.7364533333333	6752.513103373436	9173.494	0	0
4430	86.7364533333333	6756.522303373436	166.3223	0	0
4430	86.7364533333333	6838.782287290312	2540.3555	0	16
4430	86.7364533333333	6839.488097837187	5031.891	0	16
4430	86.7364533333333	6839.784587290312	7176.895	0	16
4430	86.7364533333333	6840.490397837187	3504.9678	0	16
4430	86.7364533333333	6840.786887290312	3074.3357	0	16
4430	86.7364533333333	6841.492697837187	2805.3582	0	16
4430	86.7364533333333	6844.796087290311	395.7416	0	0
4430	86.7364533333333	6848.508797837187	34.851223	0	0
4430	86.7364533333333	6905.099877378203	2776.0334	0	0
4430	86.7364533333333	6907.104477378203	3021.5532	0	16
4430	86.7364533333333	6908.106777378203	3076.1619	0	16
4430	86.7364533333333	6909.109077378203	3108.5957	0	784
4430	86.7364533333333	6913.118277378204	310.1302	0	0
4430	86.7364533333333	6976.638445095625	1883.3357	0	0
4430	86.7364533333333	6979.645345095625	2050.3938	0	16
4430	86.7364533333333	6980.647645095625	2480.739	0	16
4430	86.7364533333333	6981.649945095625	2051.3706	0	16
4430	86.7364533333333	7078.060010543984	2841.307	0	16
4430	86.7364533333333	7079.0623105439845	2428.1865	0	16
4430	86.7364533333333	7080.064610543984	1869.6881	0	16
4430	86.7364533333333	7081.066910543984	1911.0392	0	16
4430	86.7364533333333	7163.472798358021	3074.875	0	16
4430	86.7364533333333	7164.475098358021	4496.9414	0	16
4430	86.7364533333333	7165.47739835802	4610.6016	0	784
4430	86.7364533333333	7173.495798358021	17.247074	0	0
4430	86.7364533333333	7179.941874622901	3149.4448	7370	112
4430	86.7364533333333	7180.944174622901	2497.593	0	16
4430	86.7364533333333	7180.945597574375	3760.184	7370	112
4430	86.7364533333333	7181.946474622902	6128.047	7370	112
4430	86.7364533333333	7182.48467609	4402.539	0	16
4430	86.7364533333333	7182.948774622902	4971.154	0	16
4430	86.7364533333333	7182.950197574375	7747.9463	7370	112
4430	86.7364533333333	7183.48697609	2179.141	0	16
4430	86.7364533333333	7183.951074622902	6128.505	7370	112
4430	86.7364533333333	7183.952497574375	5579.1562	0	16
4430	86.7364533333333	7184.48927609	3106.8604	0	16
4430	86.7364533333333	7184.953374622901	14037.476	7370	112
4430	86.7364533333333	7184.954797574374	8839.306	0	16
4430	86.7364533333333	7185.491576089999	2677.7947	0	16
4430	86.7364533333333	7186.957974622902	2524.6711	0	0
4430	86.7364533333333	7189.50077609	4406.355	0	0
4430	86.7364533333333	7192.50767609	39.505985	0	0
4430	86.7364533333333	7193.50997609	15.983101	0	0
4430	86.7364533333333	7205.468267959166	6844.9326	0	16
4430	86.7364533333333	7205.679999267083	2607.6897	0	16
4430	86.7364533333333	7206.470567959166	4187.593	0	16
4430	86.7364533333333	7206.682299267083	1919.235	0	16
4430	86.7364533333333	7207.472867959166	9042.198	0	784
4430	86.7364533333333	7207.684599267082	2854.3347	0	16
4430	86.7364533333333	7212.484367959166	3992.145	0	0
4430	86.7364533333333	7213.486667959166	6341.2505	0	0
4430	86.7364533333333	7334.601058163749	2727.2766	0	784
4430	86.7364533333333	7335.603358163749	1552.5697	0	16
4430	86.7364533333333	7336.6056581637495	1034.9026	0	16
4430	86.7364533333333	7337.60795816375	1697.8724	0	16
4430	86.7364533333333	7340.614858163749	1401.7142	0	0
4430	86.7364533333333	7341.617158163749	329.5044	0	0
4430	86.7364533333333	7371.385500303008	3396.6472	529	112
4430	86.7364533333333	7372.387800303008	19379.129	529	112
4430	86.7364533333333	7373.390100303009	13708.981	529	112
4430	86.7364533333333	7374.392400303008	16069.714	529	112
4430	86.7364533333333	7375.394700303008	10232.516	529	112
4430	86.7364533333333	7376.397000303007	3561.051	529	112
4430	86.7364533333333	7377.399300303008	11875.983	529	112
4430	86.7364533333333	7378.401600303008	4871.6694	529	112
4430	86.7364533333333	7443.567071481484	1920.6259	0	16
4430	86.7364533333333	7444.569371481484	3540.0945	0	48
4430	86.7364533333333	7445.571671481485	6200.054	1	48
4430	86.7364533333333	7446.5739714814845	2871.8718	1	48
4430	86.7364533333333	7447.576271481485	4016.8242	1	48
4430	86.7364533333333	7449.580871481485	2359.3264	0	48
4430	86.7364533333333	7450.583171481485	1704.6351	0	16
4430	86.7364533333333	7451.585471481485	2102.3142	0	16
4430	86.7364533333333	7452.587771481484	12105.449	0	16
4430	86.7364533333333	7457.589434091347	5860.019	1351	112
4430	86.7364533333333	7458.59189249625	30145.375	1351	112
4430	86.7364533333333	7458.598787276661	7952.6147	0	16
4430	86.7364533333333	7459.59419249625	88728.95	1351	112
4430	86.7364533333333	7459.60108727666	995.383	0	16
4430	86.7364533333333	7460.59649249625	103460.62	1351	112
4430	86.7364533333333	7460.603387276661	1774.846	0	16
4430	86.7364533333333	7461.59879249625	126171.28	1351	112
4430	86.7364533333333	7462.601092496249	106032.96	1351	112
4430	86.7364533333333	7463.603392496249	72821.98	1351	112
4430	86.7364533333333	7463.6102872766605	998.9138	0	0
4430	86.7364533333333	7464.6056924962495	54177.258	1351	112
4430	86.7364533333333	7465.60799249625	44543.29	1351	112
4430	86.7364533333333	7465.614887276662	1752.3602	0	16
4430	86.7364533333333	7466.61029249625	15173.105	1351	112
4430	86.7364533333333	7467.61259249625	10327.511	1351	112
4430	86.7364533333333	7468.61489249625	5765.7866	1351	112
4430	86.7364533333333	7470.62638727666	32.621128	0	0
4430	86.7364533333333	7505.6413007295305	11892.055	0	784
4430	86.7364533333333	7506.64360072953	6843.725	0	48
4430	86.7364533333333	7507.64590072953	8895.177	0	16
4430	86.7364533333333	7508.64820072953	2351.8857	0	16
4430	86.7364533333333	7509.65050072953	3322.2312	0	48
4430	86.7364533333333	7511.65510072953	889.01025	0	0
4430	86.7364533333333	7513.665535460208	3439.9019	0	0
4430	86.7364533333333	7572.29313631375	9326.196	8586	240
4430	86.7364533333333	7573.2954363137505	8266.121	8586	112
4430	86.7364533333333	7574.303629326607	4101.52	8586	112
4430	86.7364533333333	7575.300036313752	9763.502	8586	112
4430	86.7364533333333	7576.302336313751	17961.264	8586	880
4430	86.7364533333333	7577.304636313751	10465.221	8586	112
4430	86.7364533333333	7578.312829326606	4056.1868	8586	112
4430	86.7364533333333	7579.309236313751	6697.2524	8586	112
4430	86.7364533333333	7644.689160630157	524.1336	5360	112
4430	86.7364533333333	7645.691460630156	3731.2397	5360	112
4430	86.7364533333333	7646.7102997507145	5337.9014	5360	112
4430	86.7364533333333	7647.712599750715	14862.302	5360	112
4430	86.7364533333333	7648.714899750715	18562.035	5360	112
4430	86.7364533333333	7649.717199750714	7802.602	5360	112
4430	86.7364533333333	7650.719499750714	3270.7493	5360	112
4430	86.7364533333333	7651.721799750714	2712.2756	5360	112
4430	86.7364533333333	7652.724099750714	2883.9185	5360	112
4430	86.7364533333333	7658.721360630157	22.811342	0	0
4430	86.7364533333333	7806.593194179375	2471.3406	0	16
4430	86.7364533333333	7807.595494179375	3011.9443	0	16
4430	86.7364533333333	7808.597794179375	2248.384	0	16
4430	86.7364533333333	7818.446452066562	2338.7578	0	0
4430	86.7364533333333	7820.451052066563	1900.3	0	16
4430	86.7364533333333	7821.453352066563	2207.1064	0	16
4430	86.7364533333333	7822.455652066562	2121.086	0	16
4430	86.7364533333333	7831.402105191562	3007.9902	0	16
4430	86.7364533333333	7832.404405191563	3047.2083	0	16
4430	86.7364533333333	7833.406705191562	5145.0522	0	784
4430	86.7364533333333	7836.413605191562	3091.2144	0	0
4430	86.7364533333333	7841.425105191563	49.720478	0	0
4430	86.7364533333333	7842.427405191562	20.21897	0	0
4430	86.7364533333333	7947.569254800937	3030.939	0	16
4430	86.7364533333333	7948.5715548009375	5065.396	0	16
4430	86.7364533333333	7949.573854800937	8639.283	0	784
4430	86.7364533333333	7953.583054800937	967.13605	0	0
4430	86.7364533333333	7956.589954800937	120.59527	0	0
4430	86.7364533333333	8574.395568112343	2937.7107	0	0
4430	86.7364533333333	8576.400168112345	1544.5682	0	16
4430	86.7364533333333	8577.402468112343	1894.8303	0	16
4430	86.7364533333333	8578.404768112343	3499.614	0	784
4430	86.7364533333333	8580.409368112343	2500.5151	0	0
4430	86.7364533333333	8690.804131679375	3790.1643	0	784
4430	86.7364533333333	8691.806431679375	3410.9512	0	16
4430	86.7364533333333	8692.808731679375	3000.654	0	16
4430	86.7364533333333	8777.98114447953	7686.529	8043	240
4430	86.7364533333333	8778.983444479532	9578.304	0	48
4430	86.7364533333333	8779.008360447187	3766.0256	8043	112
4430	86.7364533333333	8779.985744479533	8835.934	0	48
4430	86.7364533333333	8780.010660447188	2198.7627	8043	112
4430	86.7364533333333	8780.98804447953	17810.975	0	48
4430	86.7364533333333	8781.012960447188	12608.61	8043	112
4430	86.7364533333333	8781.99034447953	20272.84	8043	880
4430	86.7364533333333	8782.015260447186	12284.486	0	48
4430	86.7364533333333	8783.012725122528	7048.819	8043	112
4430	86.7364533333333	8783.995951182864	2659.43	8043	112
4430	86.7364533333333	8784.998251182864	5163.92	8043	112
4430	86.7364533333333	8785.022160447186	4750.7837	0	48
4430	86.7364533333333	8785.999544479531	7628.611	8043	112
4430	86.7364533333333	8787.001844479531	3064.8813	8043	112
4430	86.7364533333333	8789.006444479532	150.84601	0	0
4430	86.7364533333333	8792.013344479532	18.910439	0	0
4430	86.7364533333333	8797.035074913334	1719.4839	0	16
4430	86.7364533333333	8798.037374913334	2560.651	0	784
4430	86.7364533333333	8799.039674913332	1840.9604	0	16
4430	86.7364533333333	8893.8514902375	2000.8402	0	16
4430	86.7364533333333	8894.888992836875	2761.499	0	16
4430	86.7364533333333	8894.9097818675	2463.282	0	16
4430	86.7364533333333	8895.8560902375	934.8222	0	48
4430	86.7364533333333	8895.891292836875	2543.8604	0	16
4430	86.7364533333333	8895.9120818675	1667.6776	0	16
4430	86.7364533333333	8896.9143818675	1645.0958	12635	112
4430	86.7364533333333	8897.8606902375	3631.4736	12635	112
4430	86.7364533333333	8897.895892836876	2192.5408	0	16
4430	86.7364533333333	8897.9166818675	3800.5474	0	48
4430	86.7364533333333	8898.8629902375	2241.4587	12635	112
4430	86.7364533333333	8898.898192836876	2920.3008	0	48
4430	86.7364533333333	8898.9189818675	1648.7958	0	16
4430	86.7364533333333	8899.8652902375	2788.9102	12635	112
4430	86.7364533333333	8899.900492836876	539.8959	0	16
4430	86.7364533333333	8899.9212818675	3847.7134	0	48
4430	86.7364533333333	8900.8675902375	3206.8103	12635	112
4430	86.7364533333333	8900.902792836876	1172.1548	0	48
4430	86.7364533333333	8907.880251424609	1277.505	0	0
4430	86.7364533333333	8910.901059662188	818.6136	4585	112
4430	86.7364533333333	8911.88945142461	4712.8765	0	16
4430	86.7364533333333	8911.890814672812	3343.388	0	16
4430	86.7364533333333	8911.900256604687	7612.9385	4585	112
4430	86.7364533333333	8912.89175142461	2233.3074	0	16
4430	86.7364533333333	8912.892877526518	5524.3022	0	16
4430	86.7364533333333	8912.902556604688	13299.782	4585	112
4430	86.7364533333333	8913.89405142461	2456.7322	0	16
4430	86.7364533333333	8913.904856604688	13769.696	4585	112
4430	86.7364533333333	8914.896351424608	5903.9917	0	16
4430	86.7364533333333	8914.897477526518	850.81635	0	16
4430	86.7364533333333	8914.907156604688	19868.346	4585	112
4430	86.7364533333333	8915.909456604688	9769.73	4585	112
4430	86.7364533333333	8916.902314672812	1327.5883	0	16
4430	86.7364533333333	8916.911756604688	14524.623	4585	112
4430	86.7364533333333	8917.904377526518	517.7683	0	16
4430	86.7364533333333	8917.914056604688	7451.4346	4585	112
4430	86.7364533333333	8918.916356604686	3865.7568	4585	112
4430	86.7364533333333	8919.907851424608	272.36432	0	0
4430	86.7364533333333	8919.92175966219	1394.7349	4585	112
4430	86.7364533333333	8920.910151424609	80.627945	0	0
4430	86.7364533333333	8920.911514672813	1305.6072	0	16
4430	86.7364533333333	8920.920956604687	3386.1877	4585	112
4430	86.7364533333333	9041.187442421562	1169.5608	0	0
4430	86.7364533333333	9045.196642421563	1517.6671	0	16
4430	86.7364533333333	9046.198942421563	1331.5579	0	16
4430	86.7364533333333	9047.201242421563	1759.3551	0	784
4430	86.7364533333333	9051.210442421561	1317.2224	0	0
4430	86.7364533333333	9227.159101120156	2831.9182	0	16
4430	86.7364533333333	9228.161401120156	4399.232	0	784
4430	86.7364533333333	9229.163701120158	2292.8499	0	16
4430	86.7364533333333	9230.166001120157	2235.2349	0	16
4430	86.7364533333333	9236.179801120157	85.968864	0	0
4430	86.7364533333333	9380.027144165	1195.0182	0	16
4430	86.7364533333333	9380.027144165	228.83096	0	16
4430	86.7364533333333	9381.029444165	1351.5516	0	784
4430	86.7364533333333	9381.029444165	1184.933	0	16
4430	86.7364533333333	9382.031744165002	1213.5962	0	16
4430	86.7364533333333	9383.034044165	313.72458	0	16
4430	86.7364533333333	9383.034044165	1098.4125	0	16
4430	86.7364533333333	9414.051670020937	56.09456	0	0
4430	86.7364533333333	9415.053970020937	2892.748	11190	240
4430	86.7364533333333	9416.056270020938	2818.761	11190	112
4430	86.7364533333333	9417.058570020938	3036.3462	11190	112
4430	86.7364533333333	9418.080938646563	5551.0195	11190	112
4430	86.7364533333333	9419.083238646563	9291.28	11190	880
4430	86.7364533333333	9420.085538646563	8335.113	11190	112
4430	86.7364533333333	9421.076009399374	3447.196	11190	112
4430	86.7364533333333	9422.090138646561	5188.3057	11190	112
4430	86.7364533333333	9424.094738646563	1480.183	0	0
4430	86.7364533333333	9425.085209399376	1938.7358	0	0
4430	86.7364533333333	9427.081570020939	1757.2313	0	0
4430	86.7364533333333	9428.083870020937	41.97706	0	0
4430	86.7364533333333	9430.068954175626	1771.21	0	48
4430	86.7364533333333	9431.031654638036	2356.8855	0	48
4430	86.7364533333333	9431.082069830645	110.90726	0	16
4430	86.7364533333333	9431.082657904375	661.89685	0	16
4430	86.7364533333333	9432.033954638036	2259.879	0	16
4430	86.7364533333333	9432.077103226316	12541.578	0	16
4430	86.7364533333333	9432.084957904375	1105.416	0	16
4430	86.7364533333333	9433.036254638037	231.10696	0	16
4430	86.7364533333333	9433.07094262836	4931.4453	0	16
4430	86.7364533333333	9433.075854175626	4208.781	0	16
4430	86.7364533333333	9433.079403226317	19342.951	0	16
4430	86.7364533333333	9433.087257904375	1315.5343	0	16
4430	86.7364533333333	9434.064150805627	3893.7766	0	16
4430	86.7364533333333	9434.078154175626	8708.342	0	16
4430	86.7364533333333	9434.081703226317	20906.477	0	16
4430	86.7364533333333	9434.088969830646	352.13785	0	16
4430	86.7364533333333	9434.089557904375	2136.735	0	16
4430	86.7364533333333	9434.093476991875	906.1292	0	16
4430	86.7364533333333	9435.0709943	4009.3154	0	16
4430	86.7364533333333	9435.080454175626	5310.284	0	16
4430	86.7364533333333	9435.084003226317	29540.967	0	16
4430	86.7364533333333	9435.091269830646	3887.7773	0	16
4430	86.7364533333333	9435.091857904376	3738.6929	0	16
4430	86.7364533333333	9435.095776991875	304.9305	0	16
4430	86.7364533333333	9436.086303226317	35630.33	3354	112
4430	86.7364533333333	9436.093569830644	2935.585	0	16
4430	86.7364533333333	9436.094157904376	2626.7195	0	16
4430	86.7364533333333	9436.098076991875	2416.8489	0	16
4430	86.7364533333333	9437.045454638035	101.87619	0	0
4430	86.7364533333333	9437.0755943	2548.0728	0	16
4430	86.7364533333333	9437.085054175626	4821.397	0	16
4430	86.7364533333333	9437.088603226317	38898.617	0	16
4430	86.7364533333333	9438.047754638035	1029.4606	0	16
4430	86.7364533333333	9438.073350805626	309.7133	0	16
4430	86.7364533333333	9438.08244262836	3740.702	0	16
4430	86.7364533333333	9438.087354175625	4447.3228	0	16
4430	86.7364533333333	9438.090903226317	29174.607	0	16
4430	86.7364533333333	9438.098757904376	1363.463	0	16
4430	86.7364533333333	9439.093203226317	22402.055	0	16
4430	86.7364533333333	9440.052354638035	3020.6138	0	16
4430	86.7364533333333	9440.082494299999	15440.652	0	16
4430	86.7364533333333	9441.089342628358	675.7954	0	16
4430	86.7364533333333	9441.094254175627	2907.245	0	16
4430	86.7364533333333	9441.097803226316	5737.424	0	16
4430	86.7364533333333	9441.105069830646	3562.3867	0	16
4430	86.7364533333333	9441.105657904376	651.452	0	16
4430	86.7364533333333	9441.109576991874	253.14282	0	0
4430	86.7364533333333	9442.091642628358	2780.8208	0	16
4430	86.7364533333333	9443.084850805626	3893.442	0	16
4430	86.7364533333333	9445.063854638036	11.503531	0	0
4430	86.7364533333333	9573.487465119453	1373.4408	0	0
4430	86.7364533333333	9575.492065119453	1552.7977	0	16
4430	86.7364533333333	9576.494365119454	1590.47	0	16
4430	86.7364533333333	9577.496665119454	1646.8492	0	784
4430	86.7364533333333	9990.129691535469	416.1597	0	0
4430	86.7364533333333	9993.136591535469	2411.5366	0	16
4430	86.7364533333333	9994.13889153547	898.53284	0	16
4430	86.7364533333333	9995.14119153547	2711.13	0	16
4430	86.7364533333333	10000.152691535468	159.93867	0	0
4430	86.7364533333333	10003.604906581719	618.5468	0	0
4430	86.7364533333333	10003.604906581719	509.69153	0	0
4430	86.7364533333333	10005.609506581719	896.8053	0	16
4430	86.7364533333333	10005.609506581719	854.85516	0	16
4430	86.7364533333333	10006.611806581719	914.4592	0	16
4430	86.7364533333333	10006.611806581719	505.73645	0	16
4430	86.7364533333333	10007.614106581717	636.34406	0	16
4430	86.7364533333333	10012.625606581718	54.389717	0	0
4430	86.7364533333333	10012.625606581718	105.03201	0	0
4430	86.7364533333333	10013.627906581718	55.42871	0	0
4430	86.7364533333333	10013.627906581718	34.29111	0	0
4430	86.7364533333333	10977.216470681562	60.580006	0	0
4430	86.7364533333333	10982.227970681563	12370.186	0	784
4430	86.7364533333333	10983.230270681563	2587.6343	0	16
4430	86.7364533333333	10984.232570681563	6497.8857	0	16
4430	86.7364533333333	10986.237170681563	8545.527	0	0
4430	86.7364533333333	10993.253270681562	69.61839	0	0
4430	86.7364533333333	12324.706097732344	1513.0834	0	0
4430	86.7364533333333	12326.710697732344	2107.1555	0	16
4430	86.7364533333333	12327.712997732344	1886.7311	0	16
4430	86.7364533333333	12328.715297732344	3273.1313	0	784
4430	86.7364533333333	12330.719897732344	2659.7288	0	0
4430	86.7364533333333	12429.615399587812	3181.986	0	16
4430	86.7364533333333	12430.617699587812	4026.4312	0	16
4430	86.7364533333333	12431.619999587812	2153.8977	0	16
4430	86.7364533333333	12432.622299587812	2440.1929	0	16
4430	86.7364533333333	12433.624599587813	5490.306	0	16
4430	86.7364533333333	12434.626899587813	8885.026	0	784
4430	86.7364533333333	12435.629199587813	1801.4567	0	16
4430	86.7364533333333	12436.631499587813	6107.0005	0	16
4430	86.7364533333333	12438.636099587813	2921.559	0	0
4430	86.7364533333333	12439.638399587811	3053.9402	0	0
4430	86.7364533333333	17199.01497184969	1502.5049	0	784
4430	86.7364533333333	17200.01727184969	1178.425	0	16
4430	86.7364533333333	17201.01957184969	967.6344	0	16
4430	86.7364533333333	17202.02187184969	990.1707	0	16
4430	86.7364533333333	17206.03107184969	1038.2605	0	0
4430	86.7364533333333	17209.03797184969	1079.1688	0	0
4430	86.7364533333333	17211.04257184969	2238.0957	0	0
4430	86.7364533333333	17585.74670070797	210.72296	0	0
4430	86.7364533333333	17589.75590070797	1161.0968	0	784
4430	86.7364533333333	17590.758200707965	752.9627	0	16
4430	86.7364533333333	17591.76050070797	818.3528	0	16
4430	86.7364533333333	17593.765100707966	1911.1356	0	784
4430	86.7364533333333	17594.76740070797	388.04126	0	16
4430	86.7364533333333	17595.769700707966	348.8238	0	16
4433	86.7771183333333	508.27845205078125	42599.9	0	0
4433	86.7771183333333	509.28075205078125	16929.28	0	0
4433	86.7771183333333	517.58332265625	52670.984	0	0
4433	86.7771183333333	518.5856226562499	27822.586	0	0
4433	86.7771183333333	563.95734609375	47401.137	0	0
4433	86.7771183333333	564.9596460937499	40327.31	0	0
4433	86.7771183333333	633.6357823730468	36549.707	0	0
4433	86.7771183333333	634.6380823730468	37759.555	0	0
4433	86.7771183333333	696.3432103515624	44614.93	0	0
4433	86.7771183333333	697.3455103515624	20470.34	0	0
4433	86.7771183333333	748.4638463378906	29168.318	0	0
4433	86.7771183333333	749.4661463378906	23438.787	0	0
4433	86.7771183333333	751.4707463378905	637.1561	0	0
4433	86.7771183333333	756.2389719726561	21095.88	0	16
4433	86.7771183333333	757.2410375	10507.081	0	16
4433	86.7771183333333	757.2412719726561	8356.882	0	16
4433	86.7771183333333	758.2433374999999	25651.758	0	784
4433	86.7771183333333	758.2435719726561	13927.4	0	16
4433	86.7771183333333	761.2504719726561	13.115352	0	0
4433	86.7771183333333	761.2521458984374	22592.635	0	0
4433	86.7771183333333	761.7936498046874	28118.152	0	0
4433	86.7771183333333	762.2544458984374	17773.299	0	0
4433	86.7771183333333	762.7959498046874	18602.52	0	0
4433	86.7771183333333	791.0261632324218	47545.12	0	0
4433	86.7771183333333	792.0284632324218	25191.594	0	0
4433	86.7771183333333	819.1711522460937	25294.56	0	0
4433	86.7771183333333	820.1734522460937	22355.818	0	0
4433	86.7771183333333	820.2852879882812	24866.941	0	0
4433	86.7771183333333	821.0667714518228	24793.207	0	16
4433	86.7771183333333	821.2875879882812	34030.895	0	0
4433	86.7771183333333	822.0687657714843	8740.781	0	16
4433	86.7771183333333	822.0690714518228	10668.346	0	16
4433	86.7771183333333	823.0710657714843	3761.098	0	16
4433	86.7771183333333	823.0713714518228	3028.3625	0	16
4433	86.7771183333333	823.2921879882812	655.1434	0	0
4433	86.7771183333333	823.8481236816406	16716.082	0	0
4433	86.7771183333333	824.8504236816406	34101.707	0	0
4433	86.7771183333333	825.0756657714843	233.31604	0	0
4433	86.7771183333333	825.0759714518227	119.97865	0	0
4433	86.7771183333333	826.8550236816405	446.19925	0	0
4433	86.7771183333333	826.8840733886718	34782.75	0	0
4433	86.7771183333333	827.8863733886718	18076.014	0	0
4433	86.7771183333333	828.86261953125	23476.33	0	0
4433	86.7771183333333	829.8649195312499	17700.646	0	0
4433	86.7771183333333	829.8909733886718	958.58215	0	0
4433	86.7771183333333	831.8695195312499	626.6493	0	0
4433	86.7771183333333	842.2632029296874	18534.104	0	16
4433	86.7771183333333	843.2655029296874	19434.586	0	16
4433	86.7771183333333	844.2678029296874	22663.5	0	784
4433	86.7771183333333	867.4192906738281	58739.832	0	784
4433	86.7771183333333	868.4215906738281	15697.906	0	16
4433	86.7771183333333	869.423890673828	16714.768	0	16
4433	86.7771183333333	876.629953515625	44010.04	0	0
4433	86.7771183333333	877.1700536132812	65468.727	0	0
4433	86.7771183333333	877.6322535156249	19470.541	0	0
4433	86.7771183333333	878.1723536132812	5798.7236	0	0
4433	86.7771183333333	880.6391535156249	240.7357	0	0
4433	86.7771183333333	881.6414535156249	37.89241	0	0
4433	86.7771183333333	900.8422032714843	40669.61	0	0
4433	86.7771183333333	901.3940526367187	34753.574	0	0
4433	86.7771183333333	901.8445032714843	24395.928	0	0
4433	86.7771183333333	902.0244542480468	22483.494	0	0
4433	86.7771183333333	902.3963526367187	13286.586	0	0
4433	86.7771183333333	903.0267542480468	21232.016	0	0
4433	86.7771183333333	906.0336542480468	130.81142	0	0
4433	86.7771183333333	911.8152257324218	18485.52	0	0
4433	86.7771183333333	912.8175257324218	38015.13	0	0
4433	86.7771183333333	946.4395543457031	97087.34	0	0
4433	86.7771183333333	947.4418543457031	33095.08	0	0
4433	86.7771183333333	960.7937413574218	48988.676	0	0
4433	86.7771183333333	961.1912022949218	47382.047	0	784
4433	86.7771183333333	961.3986302734374	64965.61	0	0
4433	86.7771183333333	961.7960413574218	35875.17	0	0
4433	86.7771183333333	962.1935022949218	32025.03	0	16
4433	86.7771183333333	962.4009302734374	22451.762	0	0
4433	86.7771183333333	963.1958022949218	7331.8633	0	16
4433	86.7771183333333	963.8006413574218	1733.7192	0	0
4433	86.7771183333333	964.4328404785156	36842.152	0	0
4433	86.7771183333333	965.4351404785156	45678.18	0	0
4433	86.7771183333333	966.4101302734374	63.702026	0	0
4433	86.7771183333333	988.0544835449218	22114.172	0	0
4433	86.7771183333333	989.0567835449218	23420.922	0	0
4433	86.7771183333333	989.3155919433593	26901.666	0	0
4433	86.7771183333333	990.3178919433593	18550.707	0	0
4433	86.7771183333333	992.0636835449218	153.61874	0	0
4433	86.7771183333333	993.0659835449218	24.453447	0	0
4433	86.7771183333333	1003.458566796875	27381.898	0	0
4433	86.7771183333333	1004.4608667968749	19645.697	0	0
4433	86.7771183333333	1008.0325108886718	23927.055	0	0
4433	86.7771183333333	1008.4700667968749	32.57414	0	0
4433	86.7771183333333	1009.0348108886718	85532.734	0	0
4433	86.7771183333333	1043.2308446289062	35567.547	0	0
4433	86.7771183333333	1044.2331446289063	16815.77	0	0
4433	86.7771183333333	1044.3183690429687	34965.664	0	0
4433	86.7771183333333	1044.652414453125	29625.678	0	0
4433	86.7771183333333	1045.3206690429688	20076.14	0	0
4433	86.7771183333333	1045.654714453125	15823.393	0	0
4433	86.7771183333333	1049.65656484375	33566.387	0	0
4433	86.7771183333333	1049.663914453125	61.533268	0	0
4433	86.7771183333333	1049.9808446289062	23553.846	0	16
4433	86.7771183333333	1050.3321690429686	12.385191	0	0
4433	86.7771183333333	1050.65886484375	26238.027	0	0
4433	86.7771183333333	1050.8167104166666	107712.41	0	784
4433	86.7771183333333	1050.9831446289063	36940.11	0	16
4433	86.7771183333333	1051.8190104166667	33282.07	0	16
4433	86.7771183333333	1051.9854446289062	6868.6733	0	16
4433	86.7771183333333	1052.66346484375	1624.3885	0	0
4433	86.7771183333333	1052.8213104166666	18083.953	0	16
4433	86.7771183333333	1053.467844140625	23127.52	0	0
4433	86.7771183333333	1053.66576484375	357.3536	0	0
4433	86.7771183333333	1054.470144140625	26362.05	0	0
4433	86.7771183333333	1056.9669286132812	20291.332	0	0
4433	86.7771183333333	1057.477044140625	246.21962	0	0
4433	86.7771183333333	1057.9692286132813	20579.23	0	0
4433	86.7771183333333	1076.4652196289062	41642.797	0	0
4433	86.7771183333333	1077.4675196289063	34107.746	0	0
4433	86.7771183333333	1108.4824315429687	21425.875	0	0
4433	86.7771183333333	1109.4847315429688	21981.857	0	0
4433	86.7771183333333	1111.8261815429687	31675.143	0	0
4433	86.7771183333333	1112.4916315429687	326.63126	0	0
4433	86.7771183333333	1112.4941502929687	46956.605	0	0
4433	86.7771183333333	1112.8284815429688	81813.45	0	0
4433	86.7771183333333	1113.4939315429688	71.5977	0	0
4433	86.7771183333333	1113.4964502929688	78475.914	0	0
4433	86.7771183333333	1148.1555272460937	38141.137	0	0
4433	86.7771183333333	1149.1578272460938	18376.19	0	0
4433	86.7771183333333	1153.1670272460938	148.72568	0	0
4433	86.7771183333333	1166.531320703125	52238.6	0	0
4433	86.7771183333333	1167.533620703125	26667.633	0	0
4433	86.7771183333333	1170.8347875	33493.895	0	0
4433	86.7771183333333	1171.8370875	19181.352	0	0
4433	86.7771183333333	1176.029855859375	35636.51	0	0
4433	86.7771183333333	1177.032155859375	47195.785	0	0
4433	86.7771183333333	1179.036755859375	22016.697	0	0
4433	86.7771183333333	1185.7257787109374	40844.805	0	784
4433	86.7771183333333	1186.7280787109376	18129.836	0	16
4433	86.7771183333333	1187.7321874023437	23558.064	0	16
4433	86.7771183333333	1188.7326787109375	2236.7297	0	0
4433	86.7771183333333	1188.7344874023438	15571.397	0	16
4433	86.7771183333333	1221.6611900692187	17030.69	0	0
4433	86.7771183333333	1222.6634900692188	11576.618	0	0
4433	86.7771183333333	1228.9757176757812	29909.725	0	0
4433	86.7771183333333	1229.9780176757813	27432.271	0	0
4433	86.7771183333333	1255.1005821590625	15778.069	0	0
4433	86.7771183333333	1256.1028821590626	8754.077	0	0
4433	86.7771183333333	1260.571848046875	34071.594	0	0
4433	86.7771183333333	1261.574148046875	33707.18	0	0
4433	86.7771183333333	1263.27721790125	24171.207	0	0
4433	86.7771183333333	1264.27951790125	5108.0757	0	0
4433	86.7771183333333	1321.9875584960937	18789.78	0	0
4433	86.7771183333333	1322.9126073242187	33947.684	0	0
4433	86.7771183333333	1322.9898584960938	29073.871	0	0
4433	86.7771183333333	1323.9149073242188	17470.533	0	0
4433	86.7771183333333	1331.5936986328124	26716.49	0	0
4433	86.7771183333333	1332.5959986328126	20319.422	0	0
4433	86.7771183333333	1337.6074986328124	45.206184	0	0
4433	86.7771183333333	1526.7984294304297	14906.402	0	0
4433	86.7771183333333	1527.8007294304296	3915.6682	0	0
4433	86.7771183333333	1547.0113787736457	9874.087	0	16
4433	86.7771183333333	1548.0136787736458	9582.118	0	16
4433	86.7771183333333	1549.0159787736457	20213.557	0	16
4433	86.7771183333333	1552.0228787736457	138.4785	0	0
4433	86.7771183333333	1573.520870245	12020.04	0	0
4433	86.7771183333333	1574.2639732723437	9322.448	0	0
4433	86.7771183333333	1574.523170245	7789.09	0	0
4433	86.7771183333333	1575.2662732723438	11415.115	0	0
4433	86.7771183333333	1576.527770245	1545.6177	0	0
4433	86.7771183333333	1584.3375816707812	14042.296	0	0
4433	86.7771183333333	1585.3398816707813	15401.262	0	0
4433	86.7771183333333	1589.3490816707813	204.96024	0	0
4433	86.7771183333333	1608.77331165125	14635.267	0	0
4433	86.7771183333333	1609.77561165125	12813.275	0	0
4433	86.7771183333333	1612.128095568125	4770.5435	0	0
4433	86.7771183333333	1613.130395568125	3397.3132	0	0
4433	86.7771183333333	1614.78711165125	57.219864	0	0
4433	86.7771183333333	1615.6320933708594	16182.814	0	0
4433	86.7771183333333	1615.78941165125	12.436285	0	0
4433	86.7771183333333	1616.6343933708595	23762.305	0	0
4433	86.7771183333333	1636.79967883875	23688.398	0	0
4433	86.7771183333333	1637.80197883875	13312.625	0	0
4433	86.7771183333333	1640.8627891903125	16123.427	0	0
4433	86.7771183333333	1641.5277672176562	18527.766	0	0
4433	86.7771183333333	1641.8650891903126	21445.074	0	0
4433	86.7771183333333	1642.5300672176563	21146.441	0	0
4433	86.7771183333333	1644.1285255835417	11266.386	0	16
4433	86.7771183333333	1645.1308255835418	11362.112	0	784
4433	86.7771183333333	1646.1331255835416	7155.7563	0	16
4433	86.7771183333333	1646.5392672176563	317.4646	0	0
4433	86.7771183333333	1649.1400255835417	207.08714	0	0
4433	86.7771183333333	1657.7887535457812	12197.327	0	0
4433	86.7771183333333	1658.7910535457813	14064.987	0	0
4433	86.7771183333333	1662.8002535457813	217.10257	0	0
4433	86.7771183333333	1663.8025535457812	53.763477	0	0
4433	86.7771183333333	1671.3601646785937	6625.785	0	0
4433	86.7771183333333	1672.3624646785938	8920.47	0	0
4433	86.7771183333333	1677.0720477189582	13704.654	0	16
4433	86.7771183333333	1677.3739646785937	30.011614	0	0
4433	86.7771183333333	1678.0743477189583	10246.602	0	16
4433	86.7771183333333	1679.0766477189582	6665.014	0	16
4433	86.7771183333333	1689.2660484676562	15156.136	0	0
4433	86.7771183333333	1690.2683484676563	13704.592	0	0
4433	86.7771183333333	1693.9252452263281	16798.03	0	0
4433	86.7771183333333	1694.2775484676563	252.79492	0	0
4433	86.7771183333333	1694.9275452263282	6199.0977	0	0
4433	86.7771183333333	1699.939045226328	52.317135	0	0
4433	86.7771183333333	1705.7505626091406	7206.9155	0	0
4433	86.7771183333333	1705.79564674	8095.1426	0	16
4433	86.7771183333333	1706.7528626091407	11552.185	0	0
4433	86.7771183333333	1706.79794674	8842.934	0	16
4433	86.7771183333333	1707.2119713192187	18719.637	0	0
4433	86.7771183333333	1707.8002467399997	13565.113	0	16
4433	86.7771183333333	1708.2142713192188	7957.7075	0	0
4433	86.7771183333333	1710.7620626091405	167.50816	0	0
4433	86.7771183333333	1711.2211713192187	12346.523	0	0
4433	86.7771183333333	1711.7643626091406	42.318497	0	0
4433	86.7771183333333	1719.5919451798957	13209.118	0	16
4433	86.7771183333333	1720.5942451798958	13275.389	0	784
4433	86.7771183333333	1721.5965451798957	12495.463	0	16
4433	86.7771183333333	1748.819382012578	12523.539	0	16
4433	86.7771183333333	1749.821682012578	11948.82	0	16
4433	86.7771183333333	1750.823982012578	13503.239	0	16
4433	86.7771183333333	1751.826282012578	8513.467	0	16
4433	86.7771183333333	1752.828582012578	7750.2056	0	16
4433	86.7771183333333	1754.833182012578	71.62053	0	0
4433	86.7771183333333	1781.1877296851042	12417.124	0	16
4433	86.7771183333333	1782.1900296851043	19438.096	0	784
4433	86.7771183333333	1783.1923296851041	9020.328	0	16
4433	86.7771183333333	1788.2038296851042	18.744997	0	0
4433	86.7771183333333	1797.2855551408331	10095.489	0	0
4433	86.7771183333333	1798.2878551408332	12291.681	0	0
4433	86.7771183333333	1800.2924551408332	7490.993	0	0
4433	86.7771183333333	1816.4575023064062	10146.362	0	0
4433	86.7771183333333	1816.78893665125	17371.148	0	0
4433	86.7771183333333	1817.4598023064063	6696.65	0	0
4433	86.7771183333333	1817.79123665125	14404.566	0	0
4433	86.7771183333333	1821.80043665125	341.2583	0	0
4433	86.7771183333333	1823.4274254207812	23926.916	0	0
4433	86.7771183333333	1824.4297254207813	13022.812	0	0
4433	86.7771183333333	1848.1843995418749	10500.415	0	0
4433	86.7771183333333	1848.38561633875	8704.013	0	0
4433	86.7771183333333	1848.51501087	8920.63	0	0
4433	86.7771183333333	1849.186699541875	16252.476	0	0
4433	86.7771183333333	1849.3701134090625	15813.852	0	0
4433	86.7771183333333	1849.38791633875	7255.813	0	0
4433	86.7771183333333	1849.51731087	9452.078	0	0
4433	86.7771183333333	1849.858028448125	7993.4434	0	0
4433	86.7771183333333	1850.3724134090626	10117.158	0	0
4433	86.7771183333333	1850.860328448125	7423.7104	0	0
4433	86.7771183333333	1851.191299541875	8145.3936	0	0
4433	86.7771183333333	1854.1981995418748	84.47916	0	0
4433	86.7771183333333	1855.40171633875	10.958388	0	0
4433	86.7771183333333	1856.874128448125	10.587414	0	0
4433	86.7771183333333	1881.4036720679167	13961.829	0	16
4433	86.7771183333333	1882.4059720679168	9906.818	0	16
4433	86.7771183333333	1883.4082720679166	6841.9736	0	16
4433	86.7771183333333	1885.195257354375	17053.988	0	16
4433	86.7771183333333	1885.4128720679166	11302.019	0	0
4433	86.7771183333333	1885.8805193986457	17575.334	0	16
4433	86.7771183333333	1886.197557354375	11135.407	0	16
4433	86.7771183333333	1886.8828193986458	19225.219	0	16
4433	86.7771183333333	1887.199857354375	12802.648	0	16
4433	86.7771183333333	1887.4174720679166	76.607376	0	0
4433	86.7771183333333	1887.8851193986457	12594.192	0	16
4433	86.7771183333333	1892.211357354375	26.008993	0	0
4433	86.7771183333333	1956.5684738884374	5409.569	0	16
4433	86.7771183333333	1957.5707738884375	9163.595	0	16
4433	86.7771183333333	1958.5730738884372	3844.6504	0	16
4433	86.7771183333333	1969.5414894507292	26702.17	0	784
4433	86.7771183333333	1970.5437894507293	14217.203	0	16
4433	86.7771183333333	1971.5460894507291	21121.55	0	16
4433	86.7771183333333	2056.9436297502084	42262.145	0	784
4433	86.7771183333333	2057.9459297502085	15333.016	0	16
4433	86.7771183333333	2058.9482297502086	16927.646	0	16
4433	86.7771183333333	2060.9528297502084	2086.736	0	0
4433	86.7771183333333	2062.9574297502086	186.22873	0	0
4433	86.7771183333333	2063.959729750208	46.396484	0	0
4433	86.7771183333333	2091.6212313778124	23099.314	0	16
4433	86.7771183333333	2092.6235313778125	28585.021	0	784
4433	86.7771183333333	2093.6258313778126	25361.068	0	16
4433	86.7771183333333	2094.628131377812	11200.152	0	16
4433	86.7771183333333	2099.6396313778123	17.80134	0	0
4433	86.7771183333333	2101.4680438127084	12330.341	0	16
4433	86.7771183333333	2101.974380791875	34781.668	0	16
4433	86.7771183333333	2102.4703438127085	10620.828	0	16
4433	86.7771183333333	2102.976680791875	27339.674	0	16
4433	86.7771183333333	2103.4726438127086	13496.776	0	16
4433	86.7771183333333	2103.978980791875	16186.673	0	16
4433	86.7771183333333	2104.9812807918747	8408.213	0	16
4433	86.7771183333333	2105.983580791875	8032.6597	0	16
4433	86.7771183333333	2226.0276955054164	14537.559	0	0
4433	86.7771183333333	2227.0299955054165	37033.42	0	0
4433	86.7771183333333	2228.0322955054166	3431.776	0	0
4433	86.7771183333333	2232.0414955054166	316.0536	0	0
4433	86.7771183333333	2233.0437955054163	84.159096	0	0
4433	86.7771183333333	2311.9736590470834	18651.162	0	16
4433	86.7771183333333	2312.9759590470835	10084.683	0	16
4433	86.7771183333333	2313.9782590470836	20669.012	0	784
4433	86.7771183333333	2325.5201950798437	4761.928	0	16
4433	86.7771183333333	2326.522495079844	6319.633	0	784
4433	86.7771183333333	2327.5247950798434	5121.417	0	16
4433	86.7771183333333	2343.555608916875	38968.773	0	784
4433	86.7771183333333	2344.557908916875	20109.32	0	16
4433	86.7771183333333	2345.560208916875	11147.7295	0	16
4433	86.7771183333333	2358.527153087656	5681.73	0	16
4433	86.7771183333333	2359.5294530876563	20960.436	0	784
4433	86.7771183333333	2360.531753087656	12383.931	0	16
4433	86.7771183333333	2362.3114548454687	9043.278	0	16
4433	86.7771183333333	2363.313754845469	8644.077	0	16
4433	86.7771183333333	2364.316054845469	4298.4536	0	16
4433	86.7771183333333	2368.325254845469	132.51054	0	0
4433	86.7771183333333	2427.0534231316014	5534.891	0	16
4433	86.7771183333333	2427.525688243906	7038.308	0	16
4433	86.7771183333333	2428.0557231316016	14737.128	0	784
4433	86.7771183333333	2428.5279882439063	8263.231	0	16
4433	86.7771183333333	2429.058023131601	8008.2695	0	16
4433	86.7771183333333	2429.530288243906	7713.423	0	16
4433	86.7771183333333	2430.0603231316013	3524.5498	0	16
4433	86.7771183333333	2446.171867443125	4725.6807	0	16
4433	86.7771183333333	2447.174167443125	13450.048	0	784
4433	86.7771183333333	2448.1764674431247	8504.089	0	16
4433	86.7771183333333	2452.1856674431247	168.50334	0	0
4433	86.7771183333333	2500.8727341423437	7500.9595	0	16
4433	86.7771183333333	2501.875034142344	6260.0425	0	16
4433	86.7771183333333	2502.2216110954687	7614.248	0	16
4433	86.7771183333333	2502.8773341423434	10810.102	0	16
4433	86.7771183333333	2503.223911095469	15583.974	0	784
4433	86.7771183333333	2504.226211095469	7277.1543	0	16
4433	86.7771183333333	2544.0862078752084	11419.778	0	16
4433	86.7771183333333	2545.0885078752085	13366.337	0	784
4433	86.7771183333333	2546.0908078752086	9973.59	0	16
4433	86.7771183333333	2563.8630295525	6213.3276	0	16
4433	86.7771183333333	2564.8653295525	9447.775	0	784
4433	86.7771183333333	2565.8676295524997	6549.357	0	16
4433	86.7771183333333	2703.922308135625	23762.225	0	784
4433	86.7771183333333	2704.924608135625	11840.521	0	16
4433	86.7771183333333	2705.926908135625	16224.236	0	16
4433	86.7771183333333	2736.1827317009374	12957.308	0	16
4433	86.7771183333333	2737.1850317009375	18437.52	0	784
4433	86.7771183333333	2738.187331700937	9926.498	0	16
4433	86.7771183333333	2867.876762462656	9947.716	0	16
4433	86.7771183333333	2868.8790624626563	5820.4507	0	16
4433	86.7771183333333	2869.881362462656	10962.319	0	784
4433	86.7771183333333	2874.892862462656	126.06948	0	0
4433	86.7771183333333	2875.895162462656	37.973526	0	0
4433	86.7771183333333	2883.186844170781	9981.249	0	16
4433	86.7771183333333	2884.189144170781	29265.053	0	784
4433	86.7771183333333	2885.1914441707813	13637.53	0	16
4433	86.7771183333333	2886.193744170781	10542.39	0	16
4433	86.7771183333333	2938.1647090446877	108442.6	746	112
4433	86.7771183333333	2939.167009044688	127626.13	746	112
4433	86.7771183333333	2940.169309044688	79370.23	746	112
4433	86.7771183333333	2941.171609044688	51295.367	0	16
4433	86.7771183333333	2942.173909044688	7207.402	0	16
4433	86.7771183333333	2970.970350053125	6263.913	0	16
4433	86.7771183333333	2971.972650053125	9882.872	0	16
4433	86.7771183333333	2972.9749500531248	10217.772	0	16
4433	86.7771183333333	2979.4575929486327	5539.045	0	16
4433	86.7771183333333	2980.19732877125	16663.775	0	784
4433	86.7771183333333	2980.459892948633	1911.3657	0	16
4433	86.7771183333333	2981.19962877125	4594.95	0	16
4433	86.7771183333333	2981.4621929486325	3216.007	0	16
4433	86.7771183333333	2982.2019287712496	12775.07	0	16
4433	86.7771183333333	2983.2042287712497	5029.502	0	16
4433	86.7771183333333	2983.4667929486327	2937.093	0	0
4433	86.7771183333333	2987.2134287712497	98.21314	0	0
4433	86.7771183333333	3005.1149826775	7701.1284	0	16
4433	86.7771183333333	3006.1172826775	11823.685	0	784
4433	86.7771183333333	3007.1195826774997	4641.5396	0	16
4433	86.7771183333333	3029.120934660781	5048.8486	0	16
4433	86.7771183333333	3030.1232346607812	7606.4194	0	16
4433	86.7771183333333	3031.1255346607813	8540.017	0	16
4433	86.7771183333333	3033.130134660781	4980.888	0	0
4433	86.7771183333333	3036.137034660781	147.91159	0	0
4433	86.7771183333333	3042.9765511646874	4474.35	0	16
4433	86.7771183333333	3043.9788511646875	9808.252	3422	112
4433	86.7771183333333	3044.9811511646876	10095.244	3422	112
4433	86.7771183333333	3045.9834511646873	8192.166	3422	112
4433	86.7771183333333	3047.9880511646875	6708.1973	0	0
4433	86.7771183333333	3055.355948717539	12431.077	0	16
4433	86.7771183333333	3056.358248717539	8404.262	0	16
4433	86.7771183333333	3057.3605487175387	6832.4106	0	16
4433	86.7771183333333	3059.365148717539	6647.687	0	0
4433	86.7771183333333	3076.8675461540624	6390.858	0	16
4433	86.7771183333333	3077.8698461540625	11741.164	0	784
4433	86.7771183333333	3078.8721461540626	9534.946	0	16
4433	86.7771183333333	3085.8882461540625	16.911762	0	0
4433	86.7771183333333	3115.3324336540627	56305.043	306	112
4433	86.7771183333333	3116.334733654063	169367.06	306	112
4433	86.7771183333333	3116.3368727141665	6757.1733	0	16
4433	86.7771183333333	3117.337033654063	156433.97	306	112
4433	86.7771183333333	3117.3391727141666	5750.575	0	16
4433	86.7771183333333	3118.339333654063	84503.914	306	112
4433	86.7771183333333	3118.3414727141667	12037.268	0	16
4433	86.7771183333333	3119.341633654062	48056.074	306	112
4433	86.7771183333333	3120.3439336540623	20819.625	306	112
4433	86.7771183333333	3133.0216737208857	2973.1729	0	16
4433	86.7771183333333	3134.023973720886	8211.256	0	16
4433	86.7771183333333	3135.026273720886	6410.598	0	16
4433	86.7771183333333	3140.0377737208855	130.75662	0	0
4433	86.7771183333333	3141.0400737208856	41.948875	0	0
4433	86.7771183333333	3236.42504127125	7537.498	1	48
4433	86.7771183333333	3237.42734127125	9907.825	1	48
4433	86.7771183333333	3238.42964127125	9730.747	1	48
4433	86.7771183333333	3242.4388412712497	13261.556	0	0
4433	86.7771183333333	3267.392859698125	60891.5	0	0
4433	86.7771183333333	3267.395373107187	632158.8	129	112
4433	86.7771183333333	3268.397673107187	1260352.8	129	112
4433	86.7771183333333	3269.399973107187	1210314.9	129	112
4433	86.7771183333333	3270.4022731071873	668424.4	129	112
4433	86.7771183333333	3271.404573107187	298545.25	129	112
4433	86.7771183333333	3272.406873107187	156822.33	129	112
4433	86.7771183333333	3273.409173107187	29268.562	129	112
4433	86.7771183333333	3274.4114731071872	27872.713	129	112
4433	86.7771183333333	3275.4137731071874	10020.618	0	48
4433	86.7771183333333	3276.397570372812	13126.757	1	48
4433	86.7771183333333	3276.4160731071875	3024.6265	0	16
4433	86.7771183333333	3277.399870372812	26434.643	1785	112
4433	86.7771183333333	3277.418373107187	842.1262	0	16
4433	86.7771183333333	3278.402170372812	27831.701	1785	112
4433	86.7771183333333	3278.420673107187	226.84813	0	16
4433	86.7771183333333	3279.4044703728123	14046.039	1785	112
4433	86.7771183333333	3279.4229731071873	52.85025	0	16
4433	86.7771183333333	3280.406770372812	29521.291	1785	112
4433	86.7771183333333	3282.411370372812	7695.483	0	0
4433	86.7771183333333	3296.443887688125	3996.4258	0	16
4433	86.7771183333333	3297.446187688125	5170.1763	0	784
4433	86.7771183333333	3298.448487688125	3874.1404	0	16
4433	86.7771183333333	3302.457687688125	3849.1482	0	0
4433	86.7771183333333	3303.413610411875	16636.61	3274	112
4433	86.7771183333333	3304.4159104118753	43112.516	3274	112
4433	86.7771183333333	3305.4182104118754	52112.188	3274	112
4433	86.7771183333333	3306.4205104118755	14468.962	3274	112
4433	86.7771183333333	3307.4228104118747	15229.056	3274	112
4433	86.7771183333333	3328.698521281875	80067.78	0	48
4433	86.7771183333333	3329.700821281875	171340.8	48	112
4433	86.7771183333333	3330.703121281875	141981.11	48	112
4433	86.7771183333333	3331.705421281875	108768.04	48	112
4433	86.7771183333333	3332.707721281875	40933.82	48	112
4433	86.7771183333333	3333.710021281875	13411.349	48	112
4433	86.7771183333333	3336.709354161875	621.4396	0	0
4433	86.7771183333333	3337.719221281875	237.87953	0	0
4433	86.7771183333333	3375.7632981071874	23190.396	0	784
4433	86.7771183333333	3376.7655981071875	9369.185	0	16
4433	86.7771183333333	3377.7678981071876	6862.7754	0	16
4433	86.7771183333333	3397.655233396992	4976.2515	0	16
4433	86.7771183333333	3398.657533396992	7649.7646	0	784
4433	86.7771183333333	3399.6598333969923	6126.15	0	16
4433	86.7771183333333	3400.662133396992	3756.882	0	16
4433	86.7771183333333	3412.484855724375	132065.55	576	112
4433	86.7771183333333	3413.487155724375	264385.2	576	112
4433	86.7771183333333	3413.4983310475	7110.417	0	16
4433	86.7771183333333	3414.489455724375	162403.66	576	112
4433	86.7771183333333	3414.5006310475	7722.755	0	16
4433	86.7771183333333	3415.4917557243743	116560.25	0	16
4433	86.7771183333333	3415.5025238884373	123993.51	576	112
4433	86.7771183333333	3415.5029310474997	4876.8115	0	16
4433	86.7771183333333	3416.5048238884374	193014.38	576	112
4433	86.7771183333333	3417.4963557243746	14665.546	0	16
4433	86.7771183333333	3417.5071238884375	235202.5	576	112
4433	86.7771183333333	3418.4986557243747	5482.6704	0	16
4433	86.7771183333333	3418.5094238884376	200925.45	576	112
4433	86.7771183333333	3418.5098310475	6658.6235	0	16
4433	86.7771183333333	3419.5009557243748	1850.5923	0	16
4433	86.7771183333333	3419.5117238884372	140333.34	576	112
4433	86.7771183333333	3420.503255724375	569.85657	0	16
4433	86.7771183333333	3420.5140238884374	48389.79	576	112
4433	86.7771183333333	3420.5144310475	65.98068	0	0
4433	86.7771183333333	3421.5163238884375	19600.578	576	112
4433	86.7771183333333	3422.507855724374	42.563793	0	0
4433	86.7771183333333	3422.5186238884376	7738.188	576	112
4433	86.7771183333333	3455.481896544687	17222.682	2955	112
4433	86.7771183333333	3456.484196544687	17211.33	2955	112
4433	86.7771183333333	3457.4864965446873	43936.133	2955	112
4433	86.7771183333333	3458.4887965446874	20415.121	2955	112
4433	86.7771183333333	3459.445594103281	16228.171	0	16
4433	86.7771183333333	3459.491096544687	12163.497	2955	112
4433	86.7771183333333	3460.447894103281	29361.768	0	48
4433	86.7771183333333	3461.4501941032813	12763.765	0	48
4433	86.7771183333333	3463.4547941032806	9593.568	0	0
4433	86.7771183333333	3467.463994103281	59.478634	0	0
4433	86.7771183333333	3497.5767451774996	13447.214	0	48
4433	86.7771183333333	3498.5790451774997	19549.936	1920	112
4433	86.7771183333333	3499.5813451774998	49299.254	1920	112
4433	86.7771183333333	3500.5836451775	25778.605	1920	112
4433	86.7771183333333	3501.5859451774995	6992.135	1920	112
4433	86.7771183333333	3505.6606306568747	4938.428	7152	112
4433	86.7771183333333	3506.605588567031	29.068584	0	0
4433	86.7771183333333	3506.662930656875	5934.8423	7152	112
4433	86.7771183333333	3507.665230656875	12339.153	7152	112
4433	86.7771183333333	3508.6675306568745	11495.154	7152	112
4433	86.7771183333333	3509.6698306568746	4229.396	0	16
4433	86.7771183333333	3512.4895040642186	15278.839	4873	112
4433	86.7771183333333	3513.4918040642187	16487.955	4873	112
4433	86.7771183333333	3514.494104064219	20811.904	4873	112
4433	86.7771183333333	3515.496404064218	8450.623	4873	112
4433	86.7771183333333	3578.5598994743746	67230.484	808	112
4433	86.7771183333333	3579.5621994743747	95487.26	808	112
4433	86.7771183333333	3580.5644994743748	83677.25	808	112
4433	86.7771183333333	3581.5667994743744	23524.412	808	112
4433	86.7771183333333	3582.5690994743745	17737.025	808	112
4433	86.7771183333333	3583.5713994743746	7302.844	808	112
4433	86.7771183333333	3600.5440132927342	16129.219	0	16
4433	86.7771183333333	3601.5463132927343	13400.187	2066	112
4433	86.7771183333333	3602.5486132927344	12883.228	2066	112
4433	86.7771183333333	3604.5532132927337	7579.0513	0	0
4433	86.7771183333333	3618.5383321892186	23159.512	0	784
4433	86.7771183333333	3619.5406321892187	7350.2827	0	16
4433	86.7771183333333	3620.542932189219	9305.454	0	16
4433	86.7771183333333	3621.545232189219	8144.7944	0	16
4433	86.7771183333333	3626.5567321892186	127.7523	0	16
4433	86.7771183333333	3626.561515880625	9926.629	0	16
4433	86.7771183333333	3627.5590321892187	41.06104	0	16
4433	86.7771183333333	3627.563815880625	12371.3	0	16
4433	86.7771183333333	3628.5613321892183	12.178863	0	16
4433	86.7771183333333	3628.566115880625	9669.711	0	16
4433	86.7771183333333	3642.046802629531	4862.0264	0	16
4433	86.7771183333333	3643.0491026295313	7928.2456	0	16
4433	86.7771183333333	3644.0514026295314	8933.657	0	16
4433	86.7771183333333	3645.053702629531	4608.4995	0	16
4433	86.7771183333333	3666.7140974537497	16911.764	4386	112
4433	86.7771183333333	3667.71639745375	17476.387	4386	112
4433	86.7771183333333	3668.71869745375	27697.404	4386	112
4433	86.7771183333333	3669.7209974537495	9408.71	4386	112
4433	86.7771183333333	3670.7232974537496	12044.42	4386	112
4433	86.7771183333333	3675.626913536875	11782.918	4077	112
4433	86.7771183333333	3676.629213536875	10106.997	4077	112
4433	86.7771183333333	3677.631513536875	22761.773	4077	112
4433	86.7771183333333	3678.633813536875	10838.167	4077	112
4433	86.7771183333333	3679.6361135368747	11427.978	4077	112
4433	86.7771183333333	3680.638413536875	2951.1287	0	16
4433	86.7771183333333	3774.1445171453643	7143.124	0	784
4433	86.7771183333333	3775.1468171453644	5990.744	0	16
4433	86.7771183333333	3776.149117145364	4212.8496	0	16
4433	86.7771183333333	3863.6244527946874	7044.1333	5253	112
4433	86.7771183333333	3864.6267527946875	14524.121	5253	112
4433	86.7771183333333	3865.6290527946876	24121.139	5253	112
4433	86.7771183333333	3866.6313527946877	22786.781	5253	112
4433	86.7771183333333	3872.6451527946874	103.19463	0	0
4433	86.7771183333333	3873.647452794687	31.953936	0	0
4433	86.7771183333333	4017.682482482187	7870.94	7223	112
4433	86.7771183333333	4018.684782482187	11119.304	7223	112
4433	86.7771183333333	4019.687082482187	7318.9653	7223	112
4433	86.7771183333333	4020.6893824821873	7209.205	7223	112
4433	86.7771183333333	4021.691682482187	6398.7085	0	16
4433	86.7771183333333	4023.696282482187	8589.414	0	0
4433	86.7771183333333	4025.7008824821874	172.71265	0	0
4433	86.7771183333333	4101.964136399922	32484.613	0	48
4433	86.7771183333333	4102.966436399922	37710.188	3837	112
4433	86.7771183333333	4103.968736399922	35781.01	3837	112
4433	86.7771183333333	4104.971036399921	40009.746	3837	112
4433	86.7771183333333	4105.973336399921	24386.207	3837	112
4433	86.7771183333333	4106.975636399921	8990.001	3837	112
4433	86.7771183333333	4107.977936399921	19770.594	3837	112
4433	86.7771183333333	4108.9802363999215	2133.185	0	16
4433	86.7771183333333	4123.922551113464	31446.809	2468	112
4433	86.7771183333333	4124.924851113464	61997.727	2468	112
4433	86.7771183333333	4125.927151113464	69430.61	2468	112
4433	86.7771183333333	4126.929451113463	62708.26	2468	112
4433	86.7771183333333	4127.931751113463	30307.91	2468	112
4433	86.7771183333333	4128.934051113463	6180.644	2468	112
4433	86.7771183333333	4129.936351113463	5937.831	2468	112
4433	86.7771183333333	4133.099290094583	6539.107	0	16
4433	86.7771183333333	4134.101590094583	4215.283	0	16
4433	86.7771183333333	4135.103890094582	2885.2966	0	16
4433	86.7771183333333	4137.1084900945825	2454.4521	0	0
4433	86.7771183333333	4139.113090094583	7098.9976	0	0
4433	86.7771183333333	4140.115390094583	98.838234	0	0
4433	86.7771183333333	4198.895466464167	7131.7124	0	16
4433	86.7771183333333	4199.897766464167	7506.1465	0	16
4433	86.7771183333333	4200.900066464167	10018.133	0	16
4433	86.7771183333333	4205.911566464167	220.53868	0	0
4433	86.7771183333333	4298.86778651625	8543.752	1	48
4433	86.7771183333333	4299.87008651625	8890.934	1	48
4433	86.7771183333333	4300.87238651625	7152.4165	1	48
4433	86.7771183333333	4301.87468651625	5242.6826	0	16
4433	86.7771183333333	4306.88618651625	95.64745	0	0
4433	86.7771183333333	4311.872483453958	4054.5444	0	16
4433	86.7771183333333	4312.874783453958	4588.077	0	16
4433	86.7771183333333	4313.877083453957	4390.745	0	16
4433	86.7771183333333	4314.017048495417	4216.6973	0	16
4433	86.7771183333333	4315.019348495417	5095.0244	0	784
4433	86.7771183333333	4316.021648495417	4116.024	0	16
4433	86.7771183333333	4469.795043287083	4009.9844	0	16
4433	86.7771183333333	4470.797343287083	5229.9453	0	16
4433	86.7771183333333	4471.799643287083	9826.752	0	784
4433	86.7771183333333	4482.027351750625	9723.385	5108	240
4433	86.7771183333333	4483.029651750625	37451.38	5108	112
4433	86.7771183333333	4484.031951750625	39402.11	5108	880
4433	86.7771183333333	4485.034251750625	34429.29	5108	112
4433	86.7771183333333	4486.036551750625	25888.61	5108	112
4433	86.7771183333333	4487.038851750624	10993.424	5108	112
4433	86.7771183333333	4488.0411517506245	6733.092	0	16
4433	86.7771183333333	4490.045751750625	5755.0073	0	0
4433	86.7771183333333	4509.308039744648	10258.31	1	816
4433	86.7771183333333	4510.310339744648	7315.021	1	48
4433	86.7771183333333	4511.312639744648	6658.5415	0	16
4433	86.7771183333333	4513.317239744648	4228.301	0	0
4433	86.7771183333333	4540.053832349583	49808.758	0	48
4433	86.7771183333333	4541.053556177708	6605.3154	0	16
4433	86.7771183333333	4541.0552211980985	2813.9023	0	16
4433	86.7771183333333	4541.056132349583	18363.486	1103	112
4433	86.7771183333333	4542.055856177708	16204.289	0	16
4433	86.7771183333333	4542.058432349583	25271.664	1103	112
4433	86.7771183333333	4543.058156177708	20842.734	0	16
4433	86.7771183333333	4543.060732349583	32029.836	1103	112
4433	86.7771183333333	4544.060456177708	19325.887	1103	112
4433	86.7771183333333	4545.062756177708	13051.184	1103	112
4433	86.7771183333333	4546.065056177707	10141.3	1103	112
4433	86.7771183333333	4548.071321198098	3336.6401	0	0
4433	86.7771183333333	4567.935154873229	19856.633	2392	112
4433	86.7771183333333	4568.937454873229	38509.926	2392	112
4433	86.7771183333333	4569.9397548732295	50456.875	2392	112
4433	86.7771183333333	4570.942054873229	32063.469	2392	112
4433	86.7771183333333	4571.944354873229	39698.92	2392	112
4433	86.7771183333333	4572.946654873229	28346.26	2392	112
4433	86.7771183333333	4574.951254873229	4270.372	0	0
4433	86.7771183333333	4575.953554873229	7763.71	0	0
4433	86.7771183333333	4582.922338499531	3973.5188	0	16
4433	86.7771183333333	4583.924638499531	8860.461	0	16
4433	86.7771183333333	4584.9269384995305	10413.533	0	784
4433	86.7771183333333	4585.929238499531	5057.472	0	16
4433	86.7771183333333	4684.887670530781	6072.3486	0	16
4433	86.7771183333333	4685.889970530781	7367.8555	0	16
4433	86.7771183333333	4686.8922705307805	7840.177	0	16
4433	86.7771183333333	4687.894570530781	4229.7373	0	16
4433	86.7771183333333	4710.044223288124	2787.1865	0	16
4433	86.7771183333333	4711.046523288124	7215.702	0	16
4433	86.7771183333333	4712.048823288125	4381.0464	0	16
4433	86.7771183333333	4713.53186593375	5094.199	0	16
4433	86.7771183333333	4714.53416593375	8820.593	0	16
4433	86.7771183333333	4715.53646593375	3063.5503	0	16
4433	86.7771183333333	4716.022305473047	2607.9373	0	16
4433	86.7771183333333	4716.30350682875	8079.573	0	16
4433	86.7771183333333	4716.54068575625	8375.66	0	16
4433	86.7771183333333	4717.024605473047	3086.303	0	16
4433	86.7771183333333	4717.039693846211	4853.7236	0	16
4433	86.7771183333333	4717.0544258271875	1609.3097	0	16
4433	86.7771183333333	4717.060323288125	619.8447	0	16
4433	86.7771183333333	4717.30580682875	6805.5557	0	16
4433	86.7771183333333	4717.54298575625	12255.579	0	16
4433	86.7771183333333	4717.54507780875	3013.2407	0	16
4433	86.7771183333333	4718.026905473047	5280.882	0	16
4433	86.7771183333333	4718.041993846211	6451.359	0	16
4433	86.7771183333333	4718.056725827188	6100.4917	0	16
4433	86.7771183333333	4718.30810682875	6520.249	0	16
4433	86.7771183333333	4718.54336593375	1642.1056	0	16
4433	86.7771183333333	4718.54528575625	11089.025	0	16
4433	86.7771183333333	4718.54737780875	13909.065	0	784
4433	86.7771183333333	4719.04429384621	4691.5996	0	16
4433	86.7771183333333	4719.059025827188	7742.205	0	16
4433	86.7771183333333	4719.064923288124	26.640463	0	0
4433	86.7771183333333	4719.54758575625	4663.9927	0	16
4433	86.7771183333333	4719.54967780875	6953.78	0	16
4433	86.7771183333333	4720.031505473046	890.6042	0	16
4433	86.7771183333333	4720.04659384621	3664.8665	0	16
4433	86.7771183333333	4720.061325827188	8307.086	0	16
4433	86.7771183333333	4720.54796593375	245.70496	0	0
4433	86.7771183333333	4720.55197780875	7355.8057	0	16
4433	86.7771183333333	4721.55218575625	2505.927	0	16
4433	86.7771183333333	4722.55256593375	33.947956	0	0
4433	86.7771183333333	4722.556577808749	4449.237	0	16
4433	86.7771183333333	4723.053493846211	3745.6482	0	0
4433	86.7771183333333	4725.56347780875	190.6479	0	0
4433	86.7771183333333	4742.12507870375	37352.445	0	48
4433	86.7771183333333	4743.12737870375	51610.914	0	16
4433	86.7771183333333	4744.12967870375	51457.38	0	48
4433	86.7771183333333	4745.13197870375	59699.625	0	48
4433	86.7771183333333	4746.021353815357	157188.4	400	112
4433	86.7771183333333	4746.13427870375	17552.174	0	48
4433	86.7771183333333	4747.023653815357	398375.38	400	112
4433	86.7771183333333	4747.136578703749	19681.018	0	16
4433	86.7771183333333	4748.025953815357	549133.6	400	112
4433	86.7771183333333	4748.1388787037495	19885.584	0	16
4433	86.7771183333333	4749.028253815357	472633.88	400	112
4433	86.7771183333333	4749.147094386808	5506.862	0	16
4433	86.7771183333333	4750.030553815357	247233.11	400	112
4433	86.7771183333333	4751.032853815356	147319.73	400	112
4433	86.7771183333333	4751.151694386808	199.8809	0	0
4433	86.7771183333333	4752.035153815356	72752.086	400	112
4433	86.7771183333333	4753.0374538153565	32814.9	400	112
4433	86.7771183333333	4754.039753815357	25831.65	400	112
4433	86.7771183333333	4755.042053815357	4982.896	0	48
4433	86.7771183333333	4756.05598638125	70.27371	0	0
4433	86.7771183333333	4757.05828638125	23.375172	0	0
4433	86.7771183333333	4758.121939752857	83029.33	894	112
4433	86.7771183333333	4759.124239752857	183660.02	894	112
4433	86.7771183333333	4760.126539752857	238563.75	894	112
4433	86.7771183333333	4761.128839752857	201055.69	894	112
4433	86.7771183333333	4762.131139752857	156909.42	894	112
4433	86.7771183333333	4763.133439752856	107581.58	894	112
4433	86.7771183333333	4764.135739752856	38579.754	894	112
4433	86.7771183333333	4765.1380397528565	21329.248	894	112
4433	86.7771183333333	4766.148539894621	5495.2466	894	112
4433	86.7771183333333	4792.082386125625	12097.4795	7213	112
4433	86.7771183333333	4793.084686125625	10421.888	7213	112
4433	86.7771183333333	4794.086986125625	7658.1733	7213	112
4433	86.7771183333333	4795.089286125625	11712.511	7213	112
4433	86.7771183333333	4804.945501845886	4225.034	0	16
4433	86.7771183333333	4805.947801845886	5862.76	0	16
4433	86.7771183333333	4806.950101845885	5513.1255	0	16
4433	86.7771183333333	4810.959301845885	641.22723	0	0
4433	86.7771183333333	4810.979439366741	11840.173	3589	112
4433	86.7771183333333	4810.979972758203	5875.771	0	16
4433	86.7771183333333	4811.9616018458855	276.44427	0	0
4433	86.7771183333333	4811.981739366741	32322.797	3589	112
4433	86.7771183333333	4811.982272758203	6895.1167	0	16
4433	86.7771183333333	4812.984039366741	34779.08	3589	112
4433	86.7771183333333	4812.984572758203	9567.969	0	16
4433	86.7771183333333	4813.966201845886	39.17398	0	0
4433	86.7771183333333	4813.986339366741	49422.066	3589	112
4433	86.7771183333333	4813.9868727582025	7452.784	0	16
4433	86.7771183333333	4814.968501845886	13.129021	0	0
4433	86.7771183333333	4814.98863936674	25049.922	3589	112
4433	86.7771183333333	4815.99093936674	17058.441	3589	112
4433	86.7771183333333	4816.99323936674	11409.904	3589	112
4433	86.7771183333333	4816.993772758203	1282.1686	0	0
4433	86.7771183333333	4818.996949516875	1224.6713	0	0
4433	86.7771183333333	4837.070831161362	6677.936	6718	112
4433	86.7771183333333	4838.073131161362	35040.168	6718	112
4433	86.7771183333333	4839.075431161362	28392.025	6718	112
4433	86.7771183333333	4840.077731161362	46530.73	6718	112
4433	86.7771183333333	4841.080031161362	11560.539	6718	112
4433	86.7771183333333	4841.361210276875	66167.41	484	112
4433	86.7771183333333	4842.082331161362	9480.912	6718	112
4433	86.7771183333333	4842.363510276875	300769.75	484	112
4433	86.7771183333333	4843.084631161362	4904.8467	6718	112
4433	86.7771183333333	4843.365810276875	395947.75	484	112
4433	86.7771183333333	4844.368110276874	324440.16	484	112
4433	86.7771183333333	4845.370410276874	284997.84	484	112
4433	86.7771183333333	4846.372710276874	133603.97	484	112
4433	86.7771183333333	4847.3750102768745	59094.35	484	112
4433	86.7771183333333	4848.377310276875	17724.895	484	112
4433	86.7771183333333	4849.383737553125	2317.7095	484	112
4433	86.7771183333333	4850.381910276875	3296.5852	0	48
4433	86.7771183333333	4851.060866950052	10037.013	0	48
4433	86.7771183333333	4851.379454261785	1178.3298	0	16
4433	86.7771183333333	4852.063166950052	11219.884	1	48
4433	86.7771183333333	4853.065466950051	9751.358	1	48
4433	86.7771183333333	4854.067766950051	12903.932	1	48
4433	86.7771183333333	4855.070066950051	7404.397	0	48
4433	86.7771183333333	4856.072366950051	14071.602	0	48
4433	86.7771183333333	4871.354491682589	5213.1704	2678	112
4433	86.7771183333333	4872.356791682589	38782.793	2678	112
4433	86.7771183333333	4873.359091682589	24327.682	2678	112
4433	86.7771183333333	4874.361391682589	33569.523	2678	112
4433	86.7771183333333	4875.363691682589	26376.373	2678	112
4433	86.7771183333333	4876.365991682589	23151.342	2678	112
4433	86.7771183333333	4877.368291682589	16512.13	2678	112
4433	86.7771183333333	4878.370591682589	10475.1875	2678	112
4433	86.7771183333333	4880.3751916825895	402.52216	0	0
4433	86.7771183333333	4905.185606242812	6877.723	523	112
4433	86.7771183333333	4906.1879062428125	14183.414	523	112
4433	86.7771183333333	4907.190206242813	8652.196	523	112
4433	86.7771183333333	4909.1925065415235	4830.294	523	112
4433	86.7771183333333	4910.194806541523	7851.603	523	112
4433	86.7771183333333	4910.197106242812	6510.3047	0	16
4433	86.7771183333333	4911.197106541523	3361.6594	523	112
4433	86.7771183333333	4917.210906541523	57.39329	0	0
4433	86.7771183333333	4918.064319719375	10051.142	387	112
4433	86.7771183333333	4919.066619719375	12534.239	387	112
4433	86.7771183333333	4920.068919719375	6148.386	387	112
4433	86.7771183333333	4921.071219719375	13402.025	387	112
4433	86.7771183333333	4921.573716364114	5196.078	0	48
4433	86.7771183333333	4922.576016364114	7599.6943	0	16
4433	86.7771183333333	4923.578316364114	5604.0767	0	16
4433	86.7771183333333	4924.078119719375	8633.928	0	0
4433	86.7771183333333	4945.210538599583	5634.99	6459	112
4433	86.7771183333333	4946.209294378437	22206.717	6459	112
4433	86.7771183333333	4947.211594378437	26601.71	6459	112
4433	86.7771183333333	4948.213894378437	22843.723	6459	112
4433	86.7771183333333	4949.219738599583	10049.762	0	16
4433	86.7771183333333	4950.218494378437	10679.012	0	16
4433	86.7771183333333	4951.220794378437	11852.135	0	16
4433	86.7771183333333	4953.225394378437	3361.1133	0	0
4433	86.7771183333333	4956.235838599583	39.64923	0	0
4433	86.7771183333333	4962.207934432917	13887.795	4663	112
4433	86.7771183333333	4963.210234432917	19513.18	4663	112
4433	86.7771183333333	4963.3571896625	4460.9526	0	48
4433	86.7771183333333	4964.212534432917	26279.37	4663	112
4433	86.7771183333333	4964.3594896625	11664.408	6815	112
4433	86.7771183333333	4965.214834432917	5485.6094	4663	112
4433	86.7771183333333	4965.349298301056	12152.164	0	16
4433	86.7771183333333	4965.3617896625	14218.254	6815	112
4433	86.7771183333333	4966.217134432916	8831.298	4663	112
4433	86.7771183333333	4966.351598301056	3284.4597	0	16
4433	86.7771183333333	4966.364089662499	22769.36	6815	112
4433	86.7771183333333	4967.219434432916	5844.5034	4663	112
4433	86.7771183333333	4967.353898301056	7307.259	6815	112
4433	86.7771183333333	4968.356198301056	2544.6838	0	16
4433	86.7771183333333	4968.3686896624995	5916.0474	0	48
4433	86.7771183333333	4969.224034432917	15552.177	0	0
4433	86.7771183333333	4971.3755896625	276.4894	0	0
4433	86.7771183333333	4972.365398301056	2513.786	0	0
4433	86.7771183333333	4973.233234432917	15.685176	0	0
4433	86.7771183333333	4973.380189662499	34.56979	0	0
4433	86.7771183333333	4974.382489662499	10.965497	0	0
4433	86.7771183333333	4999.317927631785	6555.5273	858	112
4433	86.7771183333333	5000.30784745375	23818.51	858	112
4433	86.7771183333333	5001.31014745375	36596.7	858	112
4433	86.7771183333333	5002.31244745375	28889.656	858	112
4433	86.7771183333333	5003.31474745375	27381.291	858	112
4433	86.7771183333333	5004.317047453749	7040.6167	858	112
4433	86.7771183333333	5005.331727631786	7128.9507	858	112
4433	86.7771183333333	5006.322911473164	1560.2344	0	16
4433	86.7771183333333	5006.334027631786	2847.8276	858	112
4433	86.7771183333333	5008.327511473164	4383.7744	0	48
4433	86.7771183333333	5008.338627631785	269.84735	0	16
4433	86.7771183333333	5009.329811473163	2901.626	0	16
4433	86.7771183333333	5009.340927631785	99.38422	0	16
4433	86.7771183333333	5010.332111473163	4297.456	0	16
4433	86.7771183333333	5010.343227631785	33.942074	0	16
4433	86.7771183333333	5066.2468393109375	3262.3215	0	784
4433	86.7771183333333	5067.249139310938	3034.8645	0	16
4433	86.7771183333333	5068.251439310937	3205.1787	0	16
4433	86.7771183333333	5105.383612548333	5356.9585	0	16
4433	86.7771183333333	5106.385912548333	6075.35	1	48
4433	86.7771183333333	5107.388212548333	7469.8955	1	816
4433	86.7771183333333	5114.404312548333	17.909224	0	0
4433	86.7771183333333	5198.931256881875	3043.1975	0	784
4433	86.7771183333333	5199.933556881875	1527.6362	0	16
4433	86.7771183333333	5200.935856881875	2572.5574	0	16
4433	86.7771183333333	5201.938156881875	2571.2185	0	16
4433	86.7771183333333	5219.32828332375	3583.7727	549	112
4433	86.7771183333333	5220.33058332375	11412.755	549	112
4433	86.7771183333333	5221.33288332375	4136.593	549	112
4433	86.7771183333333	5222.33518332375	6608.4697	549	112
4433	86.7771183333333	5265.700352627135	17758.223	671	112
4433	86.7771183333333	5266.702652627135	30765.443	671	112
4433	86.7771183333333	5267.704952627135	41811.242	671	112
4433	86.7771183333333	5268.707252627135	33088.07	671	112
4433	86.7771183333333	5269.709552627135	10666.691	671	112
4433	86.7771183333333	5270.711852627134	11442.991	671	112
4433	86.7771183333333	5271.714152627134	8327.424	671	112
4433	86.7771183333333	5452.775046074867	11828.321	3139	112
4433	86.7771183333333	5453.777346074867	8833.139	3139	112
4433	86.7771183333333	5454.779646074867	20344.363	3139	112
4433	86.7771183333333	5454.780087455469	4007.0808	0	16
4433	86.7771183333333	5455.781946074867	24672.652	3139	112
4433	86.7771183333333	5455.782387455469	8039.18	0	16
4433	86.7771183333333	5456.784246074867	15823.5625	3139	112
4433	86.7771183333333	5456.784687455468	4965.18	0	16
4433	86.7771183333333	5457.786546074867	29464.871	3139	112
4433	86.7771183333333	5458.788846074865	10992.4795	3139	112
4433	86.7771183333333	5458.789287455468	4968.571	0	16
4433	86.7771183333333	5459.7911460748655	6077.828	3139	112
4433	86.7771183333333	5459.791587455468	4425.6177	0	16
4433	86.7771183333333	5460.793446074866	3731.6914	0	48
4433	86.7771183333333	5462.5585758064735	2675.9827	2357	112
4433	86.7771183333333	5462.798046074866	317.37735	0	0
4433	86.7771183333333	5463.560875806474	11096.724	2357	112
4433	86.7771183333333	5464.563175806474	13726.469	2357	112
4433	86.7771183333333	5465.565475806474	14457.719	2357	112
4433	86.7771183333333	5465.804946074866	12.581764	0	0
4433	86.7771183333333	5466.567775806473	11795.383	2357	112
4433	86.7771183333333	5467.570075806473	3642.488	2357	112
4433	86.7771183333333	5468.336273688334	8069.6343	0	0
4433	86.7771183333333	5468.572375806473	4267.99	2357	112
4433	86.7771183333333	5469.574675806473	2591.2712	2357	112
4433	86.7771183333333	5470.340873688334	14060.325	4410	112
4433	86.7771183333333	5471.343173688334	30842.027	4410	112
4433	86.7771183333333	5472.345473688334	8052.1304	4410	112
4433	86.7771183333333	5473.347773688334	6665.446	4410	112
4433	86.7771183333333	5474.3500736883325	6824.0483	4410	112
4433	86.7771183333333	5477.194572367578	3643.2139	0	16
4433	86.7771183333333	5478.196872367578	8316.911	0	16
4433	86.7771183333333	5479.199172367578	9744.345	0	16
4433	86.7771183333333	5480.2014723675775	15416.963	0	16
4433	86.7771183333333	5482.193048460468	3911.3047	0	0
4433	86.7771183333333	5485.212972367578	2373.9995	0	0
4433	86.7771183333333	5490.628179563984	11672.443	0	16
4433	86.7771183333333	5491.630479563984	12668.103	0	784
4433	86.7771183333333	5492.6327795639845	10681.142	0	16
4433	86.7771183333333	5493.635079563985	10256.244	0	16
4433	86.7771183333333	5568.5929093979685	1553.8531	0	0
4433	86.7771183333333	5570.597509397969	23653.453	3683	112
4433	86.7771183333333	5571.599809397969	8906.041	3683	112
4433	86.7771183333333	5572.602109397969	16347.37	3683	112
4433	86.7771183333333	5573.604409397969	3684.175	3683	112
4433	86.7771183333333	5578.615909397969	139.67993	0	0
4433	86.7771183333333	5634.566670428333	2144.022	0	16
4433	86.7771183333333	5635.568970428333	4198.15	0	784
4433	86.7771183333333	5636.571270428333	2796.3223	0	16
4433	86.7771183333333	5640.580470428334	3536.6387	0	0
4433	86.7771183333333	5670.610300639062	3573.1843	227	112
4433	86.7771183333333	5671.612600639062	24491.9	227	112
4433	86.7771183333333	5672.608993675312	10311.158	0	16
4433	86.7771183333333	5672.614900639062	41738.46	227	112
4433	86.7771183333333	5673.6112936753125	5130.812	0	16
4433	86.7771183333333	5673.6172006390625	49389.434	227	112
4433	86.7771183333333	5673.622129475417	6331.3745	0	16
4433	86.7771183333333	5673.638976238881	787.772	0	16
4433	86.7771183333333	5674.613593675313	12335.971	0	16
4433	86.7771183333333	5674.619500639062	51547.0	227	112
4433	86.7771183333333	5674.621050534218	5817.838	0	16
4433	86.7771183333333	5674.624429475417	2268.529	0	16
4433	86.7771183333333	5675.615893675313	10009.948	0	16
4433	86.7771183333333	5675.621800639062	25435.293	227	112
4433	86.7771183333333	5675.623350534219	2844.083	0	16
4433	86.7771183333333	5675.626729475417	5493.3413	0	16
4433	86.7771183333333	5675.64357623888	2582.907	0	16
4433	86.7771183333333	5676.618193675313	21373.27	227	112
4433	86.7771183333333	5676.624100639062	7574.4414	0	16
4433	86.7771183333333	5676.625650534219	1783.2241	0	16
4433	86.7771183333333	5676.629029475417	1630.2648	0	16
4433	86.7771183333333	5676.645876238881	1828.817	0	16
4433	86.7771183333333	5677.626400639062	16666.174	227	112
4433	86.7771183333333	5677.631329475416	3808.4329	0	16
4433	86.7771183333333	5677.64817623888	1420.8291	0	16
4433	86.7771183333333	5678.628700639062	6822.5854	227	112
4433	86.7771183333333	5678.630250534218	1952.8231	0	16
4433	86.7771183333333	5679.631000639062	2157.323	0	16
4433	86.7771183333333	5679.635929475417	3741.765	227	112
4433	86.7771183333333	5680.633300639061	895.01514	0	16
4433	86.7771183333333	5681.6296936753115	202.26521	0	16
4433	86.7771183333333	5682.65967623888	13.761864	0	0
4433	86.7771183333333	5684.642500639062	13.441902	0	0
4433	86.7771183333333	5778.5389466701035	4023.192	0	16
4433	86.7771183333333	5779.541246670104	5374.9585	0	16
4433	86.7771183333333	5780.543546670104	7515.358	0	16
4433	86.7771183333333	5862.547251780781	9384.68	0	16
4433	86.7771183333333	5863.549551780781	7156.3	0	16
4433	86.7771183333333	5864.551851780781	8828.303	4736	112
4433	86.7771183333333	5866.556451780781	11871.933	0	0
4433	86.7771183333333	5869.563351780781	3889.411	0	0
4433	86.7771183333333	5913.010789118021	3239.559	0	16
4433	86.7771183333333	5914.0130891180215	6926.6743	0	16
4433	86.7771183333333	5915.015389118022	4171.917	0	16
4433	86.7771183333333	5916.511867756667	2913.633	0	16
4433	86.7771183333333	5917.514167756667	2306.3032	0	16
4433	86.7771183333333	5918.516467756667	3430.9697	0	16
4433	86.7771183333333	5994.1971589585155	3932.6934	1	48
4433	86.7771183333333	5995.199458958516	5262.5225	1	48
4433	86.7771183333333	5996.201758958516	7580.8203	1	48
4433	86.7771183333333	5999.208658958515	3296.911	0	0
4433	86.7771183333333	6000.210958958515	650.5995	0	0
4433	86.7771183333333	6012.211278929219	5916.6475	5064	112
4433	86.7771183333333	6013.213578929219	15090.6875	5064	112
4433	86.7771183333333	6014.215878929219	7406.7227	5064	112
4433	86.7771183333333	6015.218178929219	4119.5835	5064	112
4433	86.7771183333333	6016.7127747951035	3177.394	0	16
4433	86.7771183333333	6017.715074795104	4086.6934	0	16
4433	86.7771183333333	6018.717374795104	4817.637	0	16
4433	86.7771183333333	6039.194607365364	1205.836	0	16
4433	86.7771183333333	6040.196907365365	3937.506	0	784
4433	86.7771183333333	6041.1992073653655	2835.353	0	16
4433	86.7771183333333	6062.89453018582	3482.565	0	16
4433	86.7771183333333	6063.89683018582	4583.1978	0	16
4433	86.7771183333333	6064.8991301858205	2602.5422	8889	112
4433	86.7771183333333	6065.90143018582	4323.1543	8889	112
4433	86.7771183333333	6066.903730185821	5644.042	8889	112
4433	86.7771183333333	6069.9049702191405	3907.7783	8889	112
4433	86.7771183333333	6070.907270219141	3056.7117	0	48
4433	86.7771183333333	6070.91293018582	2533.6648	0	16
4433	86.7771183333333	6071.90957021914	2836.3992	0	16
4433	86.7771183333333	6074.91647021914	4876.8755	0	0
4433	86.7771183333333	6076.92107021914	3069.369	0	0
4433	86.7771183333333	6086.941129076562	2749.0413	0	16
4433	86.7771183333333	6087.943429076562	4674.4873	0	16
4433	86.7771183333333	6088.945729076562	3592.4463	0	16
4433	86.7771183333333	6090.950329076562	2803.3013	0	0
4433	86.7771183333333	6091.9526290765625	3272.7063	0	0
4433	86.7771183333333	6103.433112410938	4225.129	0	16
4433	86.7771183333333	6104.435412410939	2489.0647	0	16
4433	86.7771183333333	6105.437712410939	6432.211	0	784
4433	86.7771183333333	6111.451512410938	2592.7144	0	0
4433	86.7771183333333	6161.859381889062	7809.54	605	112
4433	86.7771183333333	6162.861681889062	14176.366	605	112
4433	86.7771183333333	6163.863981889062	23396.973	605	112
4433	86.7771183333333	6164.8662818890625	27938.408	605	112
4433	86.7771183333333	6165.868581889063	27165.178	605	112
4433	86.7771183333333	6166.856900205351	4460.3374	605	112
4433	86.7771183333333	6167.873181889063	7299.388	605	112
4433	86.7771183333333	6168.875481889061	4576.675	605	112
4433	86.7771183333333	6169.748645907455	19029.469	688	112
4433	86.7771183333333	6169.877781889061	3999.6992	0	48
4433	86.7771183333333	6170.750945907455	80017.766	688	112
4433	86.7771183333333	6170.866100205351	2096.4087	0	16
4433	86.7771183333333	6171.7532459074555	100890.5	688	112
4433	86.7771183333333	6172.755545907456	185542.66	688	112
4433	86.7771183333333	6172.863519964374	87.08795	0	0
4433	86.7771183333333	6173.757845907456	115758.07	688	112
4433	86.7771183333333	6174.760145907456	79597.016	688	112
4433	86.7771183333333	6175.762445907455	55924.5	688	112
4433	86.7771183333333	6176.764745907455	41083.242	688	112
4433	86.7771183333333	6177.767045907455	11761.091	688	112
4433	86.7771183333333	6178.769345907455	6727.6226	688	112
4433	86.7771183333333	6181.784297820982	98.56288	0	0
4433	86.7771183333333	6183.780845907456	39.928616	0	0
4433	86.7771183333333	6187.785008388853	4972.788	3284	112
4433	86.7771183333333	6188.7873083888535	11721.784	3284	112
4433	86.7771183333333	6189.789608388854	30361.611	3284	112
4433	86.7771183333333	6190.791908388854	23825.705	3284	112
4433	86.7771183333333	6191.794208388854	10329.671	3284	112
4433	86.7771183333333	6192.796508388853	6340.0405	3284	112
4433	86.7771183333333	6207.689010209375	3361.7085	0	16
4433	86.7771183333333	6208.691310209375	4574.274	0	16
4433	86.7771183333333	6209.693610209375	6819.144	0	16
4433	86.7771183333333	6210.695910209375	4942.3496	0	16
4433	86.7771183333333	6211.6927237835935	1116.0768	0	16
4433	86.7771183333333	6211.698210209375	6524.4	0	16
4433	86.7771183333333	6213.697323783594	5296.9688	0	16
4433	86.7771183333333	6213.702810209374	1773.208	0	16
4433	86.7771183333333	6214.699623783594	7059.728	0	16
4433	86.7771183333333	6214.705110209374	1212.8206	0	16
4433	86.7771183333333	6215.701923783594	6958.615	0	16
4433	86.7771183333333	6215.707410209374	606.6004	0	16
4433	86.7771183333333	6215.810317633646	15078.555	3638	112
4433	86.7771183333333	6216.812617633646	17473.668	3638	112
4433	86.7771183333333	6217.706523783594	3549.147	0	0
4433	86.7771183333333	6217.712010209374	82.41165	0	0
4433	86.7771183333333	6217.8149176336465	24384.277	3638	112
4433	86.7771183333333	6218.817217633647	18711.572	3638	112
4433	86.7771183333333	6219.7111237835925	4286.494	0	0
4433	86.7771183333333	6219.716610209374	11.304308	0	0
4433	86.7771183333333	6219.819517633647	15899.775	3638	112
4433	86.7771183333333	6220.821817633645	10470.651	3638	112
4433	86.7771183333333	6243.837551350417	1958.2916	0	16
4433	86.7771183333333	6244.839851350417	6864.8745	0	16
4433	86.7771183333333	6245.842151350417	3729.0093	0	16
4433	86.7771183333333	6247.8467513504165	4420.1255	0	0
4433	86.7771183333333	6252.858251350417	45.91433	0	0
4433	86.7771183333333	6273.861651824817	17791.352	511	112
4433	86.7771183333333	6274.863951824818	30986.28	511	112
4433	86.7771183333333	6275.8662518248175	32678.209	511	112
4433	86.7771183333333	6276.868551824818	29475.94	511	112
4433	86.7771183333333	6277.870851824818	24772.768	511	112
4433	86.7771183333333	6278.873151824818	21370.262	511	112
4433	86.7771183333333	6279.872790845535	6725.364	511	112
4433	86.7771183333333	6281.877390845535	1684.319	0	0
4433	86.7771183333333	6282.882351824817	6101.506	0	0
4433	86.7771183333333	6283.881990845535	281.50772	0	0
4433	86.7771183333333	6309.913602915312	2120.3855	0	48
4433	86.7771183333333	6310.915902915313	11284.681	6647	112
4433	86.7771183333333	6311.918202915313	14551.853	6647	112
4433	86.7771183333333	6312.920502915314	7338.141	6647	112
4433	86.7771183333333	6313.922802915313	18553.387	6647	112
4433	86.7771183333333	6314.925102915313	4449.3604	6647	112
4433	86.7771183333333	6315.925769740624	3142.1157	6647	112
4433	86.7771183333333	6316.928069740624	7170.9463	0	16
4433	86.7771183333333	6317.932002915313	4714.101	0	16
4433	86.7771183333333	6320.937269740624	38.552246	0	0
4433	86.7771183333333	6321.939569740624	13.906566	0	0
4433	86.7771183333333	6354.836360599999	5744.205	0	16
4433	86.7771183333333	6355.8386605999995	15932.64	0	16
4433	86.7771183333333	6356.8409606	11106.317	0	16
4433	86.7771183333333	6357.8432606	5216.322	0	16
4433	86.7771183333333	6358.8455606	8060.386	0	16
4433	86.7771183333333	6362.854760599999	4227.747	0	0
4433	86.7771183333333	6411.956038334374	4759.1343	6797	112
4433	86.7771183333333	6412.958338334374	3522.1829	6797	112
4433	86.7771183333333	6413.960638334374	7739.9297	6797	112
4433	86.7771183333333	6414.9629383343745	12433.801	6797	112
4433	86.7771183333333	6415.965238334375	7294.5005	6797	112
4433	86.7771183333333	6418.972138334374	7818.793	0	0
4433	86.7771183333333	6529.310016279845	1679.752	0	0
4433	86.7771183333333	6531.314616279844	3843.616	0	16
4433	86.7771183333333	6532.316916279844	3456.6716	0	16
4433	86.7771183333333	6533.319216279844	782.79047	0	16
4433	86.7771183333333	6550.292622576771	3231.6206	0	16
4433	86.7771183333333	6551.294922576771	2460.0903	0	16
4433	86.7771183333333	6552.297222576771	3878.3691	0	16
4433	86.7771183333333	6556.176848301055	4680.4033	0	784
4433	86.7771183333333	6557.179148301055	2984.1453	0	16
4433	86.7771183333333	6558.181448301055	3384.691	0	16
4433	86.7771183333333	6560.186048301055	2520.191	0	0
4433	86.7771183333333	6565.197548301055	53.4824	0	0
4433	86.7771183333333	6590.868453115416	13785.211	9289	112
4433	86.7771183333333	6591.870753115416	3582.3562	9289	112
4433	86.7771183333333	6592.873053115416	4653.183	9289	112
4433	86.7771183333333	6593.875353115416	3953.8672	0	16
4433	86.7771183333333	6594.877653115416	5968.0205	0	16
4433	86.7771183333333	6605.9552840375	3754.3643	0	16
4433	86.7771183333333	6606.9575840375	5757.2563	0	16
4433	86.7771183333333	6607.9598840375	6150.9614	0	16
4433	86.7771183333333	6608.9621840375	5377.345	0	16
4433	86.7771183333333	6645.026936283593	21763.719	1130	112
4433	86.7771183333333	6645.033493537917	1725.4672	0	16
4433	86.7771183333333	6645.0453450353125	2362.5662	0	16
4433	86.7771183333333	6646.0292362835935	88881.02	1130	240
4433	86.7771183333333	6646.035793537917	1392.0511	0	16
4433	86.7771183333333	6646.037652594442	2110.4067	0	16
4433	86.7771183333333	6646.040746940468	5513.354	0	16
4433	86.7771183333333	6646.87986905875	5813.685	0	16
4433	86.7771183333333	6647.031536283594	128363.3	1130	112
4433	86.7771183333333	6647.038093537917	2704.2068	0	16
4433	86.7771183333333	6647.043046940468	1894.5946	0	16
4433	86.7771183333333	6647.88216905875	2606.1497	0	16
4433	86.7771183333333	6648.033836283594	224391.5	1130	112
4433	86.7771183333333	6648.040393537916	1107.3362	0	16
4433	86.7771183333333	6648.042252594442	9506.842	0	16
4433	86.7771183333333	6648.045346940468	6936.5806	0	16
4433	86.7771183333333	6648.884469058749	1953.415	0	16
4433	86.7771183333333	6649.036136283594	231373.66	1130	880
4433	86.7771183333333	6650.038436283594	138923.58	1130	112
4433	86.7771183333333	6650.0449935379165	929.1369	0	0
4433	86.7771183333333	6650.0499469404685	5414.4805	0	0
4433	86.7771183333333	6651.040736283594	67219.73	1130	112
4433	86.7771183333333	6651.052246940469	1742.4514	0	0
4433	86.7771183333333	6652.043036283592	51421.633	1130	112
4433	86.7771183333333	6653.045336283592	31093.506	1130	112
4433	86.7771183333333	6653.051893537917	97.0048	0	0
4433	86.7771183333333	6653.053752594443	57.2351	0	0
4433	86.7771183333333	6653.063745035312	231.59056	0	0
4433	86.7771183333333	6653.068347444167	600.89355	0	0
4433	86.7771183333333	6654.0476362835925	10133.701	1130	112
4433	86.7771183333333	6656.052236283593	2810.3926	0	0
4433	86.7771183333333	6660.080389892083	2254.4854	0	16
4433	86.7771183333333	6661.082689892083	2431.0261	0	16
4433	86.7771183333333	6662.084989892082	3332.153	0	16
4433	86.7771183333333	6666.077948485833	3592.179	0	16
4433	86.7771183333333	6666.094189892083	321.44104	0	16
4433	86.7771183333333	6667.080248485833	2502.4075	0	16
4433	86.7771183333333	6667.096489892083	91.33911	0	16
4433	86.7771183333333	6668.082548485832	2642.1716	0	16
4433	86.7771183333333	6668.098789892083	39.485767	0	16
4433	86.7771183333333	6675.0955451638465	15201.39	2528	112
4433	86.7771183333333	6675.098648485833	18.766264	0	0
4433	86.7771183333333	6676.0978451638475	8942.209	2528	112
4433	86.7771183333333	6677.100145163847	25361.936	0	16
4433	86.7771183333333	6678.102445163847	37318.605	2528	112
4433	86.7771183333333	6679.104745163847	28088.115	2528	112
4433	86.7771183333333	6680.107045163847	28666.357	2528	112
4433	86.7771183333333	6681.109345163847	16341.906	2528	112
4433	86.7771183333333	6682.111645163847	14291.202	2528	112
4433	86.7771183333333	6683.113945163847	10398.68	0	16
4433	86.7771183333333	6684.105621625714	1585.6039	2528	112
4433	86.7771183333333	6687.112521625714	27.806686	0	0
4433	86.7771183333333	6688.125445163847	21.78081	0	0
4433	86.7771183333333	6691.094298550937	2628.4229	0	0
4433	86.7771183333333	6692.096598550937	2273.5742	0	0
4433	86.7771183333333	6694.101198550938	2087.8218	9895	112
4433	86.7771183333333	6695.103498550938	3060.389	9895	112
4433	86.7771183333333	6696.105798550937	2636.506	9895	112
4433	86.7771183333333	6700.114998550937	1774.4023	0	0
4433	86.7771183333333	6702.119598550938	45.37827	0	0
4433	86.7771183333333	6707.070653412499	5592.852	0	16
4433	86.7771183333333	6708.083143320586	4546.586	0	16
4433	86.7771183333333	6709.0752534124995	16825.836	0	16
4433	86.7771183333333	6710.0775534125	16187.228	0	16
4433	86.7771183333333	6711.0798534125	18569.1	0	16
4433	86.7771183333333	6712.0821534125	11210.352	0	48
4433	86.7771183333333	6713.094643320585	5779.0347	0	16
4433	86.7771183333333	6714.0969433205855	6425.7163	0	16
4433	86.7771183333333	6715.089053412499	6164.7944	0	16
4433	86.7771183333333	6718.0959534124995	66.73324	0	0
4433	86.7771183333333	6721.274254819609	4848.224	0	0
4433	86.7771183333333	6723.2788548196095	2394.8853	0	16
4433	86.7771183333333	6724.28115481961	2510.4978	0	16
4433	86.7771183333333	6725.28345481961	5825.1094	0	16
4433	86.7771183333333	6728.180609969531	3776.7615	0	16
4433	86.7771183333333	6729.1829099695315	2021.0696	0	16
4433	86.7771183333333	6729.29265481961	340.7684	0	0
4433	86.7771183333333	6730.185209969532	1336.4956	0	16
4433	86.7771183333333	6798.976779440469	4038.5469	0	784
4433	86.7771183333333	6799.979079440469	2358.2153	0	16
4433	86.7771183333333	6800.981379440468	2742.731	0	16
4433	86.7771183333333	6807.997479440469	22.118217	0	0
4433	86.7771183333333	6825.93138308151	3190.8022	0	16
4433	86.7771183333333	6826.93368308151	4447.256	0	16
4433	86.7771183333333	6827.935983081509	1874.0441	0	16
4433	86.7771183333333	6916.613722690702	3399.1863	0	16
4433	86.7771183333333	6917.616022690703	5843.9297	0	784
4433	86.7771183333333	6918.618322690702	2182.1538	0	16
4433	86.7771183333333	6920.622922690703	3096.0613	0	0
4433	86.7771183333333	6998.183314731718	3333.8413	0	16
4433	86.7771183333333	6999.185614731719	2865.4827	0	16
4433	86.7771183333333	7000.187914731719	3911.7776	0	16
4433	86.7771183333333	7001.190214731719	4413.041	0	16
4433	86.7771183333333	7002.192514731719	5060.544	0	16
4433	86.7771183333333	7003.194814731719	2546.3113	0	16
4433	86.7771183333333	7004.197114731719	6540.7007	0	784
4433	86.7771183333333	7100.95696359	2843.6135	3124	112
4433	86.7771183333333	7101.954364731719	11596.757	3124	112
4433	86.7771183333333	7102.956664731719	10674.453	0	16
4433	86.7771183333333	7103.958964731719	8827.462	3124	112
4433	86.7771183333333	7104.961264731719	10886.215	1	48
4433	86.7771183333333	7105.963564731719	5117.004	0	48
4433	86.7771183333333	7107.97306359	405.66364	0	0
4433	86.7771183333333	7108.9704647317185	7054.6724	0	0
4433	86.7771183333333	7110.975064731719	107.98986	0	0
4433	86.7771183333333	7111.97736473172	43.279724	0	0
4433	86.7771183333333	7180.947813701607	5062.4937	7370	112
4433	86.7771183333333	7181.950113701607	4579.9844	7370	112
4433	86.7771183333333	7182.952413701607	3598.0593	7370	112
4433	86.7771183333333	7183.954713701607	4496.8135	7370	112
4433	86.7771183333333	7184.957013701606	4414.611	7370	112
4433	86.7771183333333	7185.959313701606	3364.199	7370	112
4433	86.7771183333333	7186.961613701606	2080.8938	0	16
4433	86.7771183333333	7209.840677589791	4469.731	0	16
4433	86.7771183333333	7210.842977589791	2616.8557	0	16
4433	86.7771183333333	7211.84527758979	2432.6602	0	16
4433	86.7771183333333	7217.85907758979	13417.299	0	0
4433	86.7771183333333	7219.86367758979	14.025694	0	0
4433	86.7771183333333	7371.374178281523	4409.57	529	112
4433	86.7771183333333	7372.355125346094	8683.097	0	16
4433	86.7771183333333	7372.376478281523	4532.4263	529	112
4433	86.7771183333333	7373.357425346094	5005.9966	0	16
4433	86.7771183333333	7373.378778281524	7014.0063	529	112
4433	86.7771183333333	7374.359725346094	4786.881	0	16
4433	86.7771183333333	7374.3810782815235	9038.455	529	112
4433	86.7771183333333	7375.362025346094	6518.6094	0	16
4433	86.7771183333333	7375.383378281524	6903.584	529	112
4433	86.7771183333333	7376.385678281523	3073.5447	529	112
4433	86.7771183333333	7377.387978281524	8531.005	529	112
4433	86.7771183333333	7378.390278281524	4534.756	529	112
4433	86.7771183333333	7393.40579555375	2036.2561	0	16
4433	86.7771183333333	7394.40809555375	3097.2295	0	784
4433	86.7771183333333	7395.410395553749	1442.0001	0	16
4433	86.7771183333333	7399.41959555375	1522.7141	0	0
4433	86.7771183333333	7399.514075441353	3924.823	0	0
4433	86.7771183333333	7400.421895553749	1720.1473	0	0
4433	86.7771183333333	7402.520975441354	2697.6238	0	16
4433	86.7771183333333	7403.523275441354	2911.7192	0	16
4433	86.7771183333333	7404.525575441353	4259.0435	0	784
4433	86.7771183333333	7412.543975441353	17.084736	0	0
4433	86.7771183333333	7442.57144499625	4438.6484	0	16
4433	86.7771183333333	7443.57374499625	3354.6853	0	48
4433	86.7771183333333	7444.57604499625	6130.412	0	48
4433	86.7771183333333	7445.578344996249	7248.193	1	48
4433	86.7771183333333	7447.582944996249	3799.7646	0	0
4433	86.7771183333333	7449.58754499625	2508.3525	0	0
4433	86.7771183333333	7451.59214499625	2133.263	0	0
4433	86.7771183333333	7452.59444499625	94.73306	0	0
4433	86.7771183333333	7454.599044996249	15.315567	0	0
4433	86.7771183333333	7457.588953439492	10567.799	1351	112
4433	86.7771183333333	7458.58700968375	30632.045	1351	112
4433	86.7771183333333	7458.588992719322	285.34738	0	0
4433	86.7771183333333	7458.591253439492	5210.729	0	16
4433	86.7771183333333	7458.593528811445	484.9473	0	0
4433	86.7771183333333	7459.58930968375	91558.27	1351	112
4433	86.7771183333333	7459.591292719322	1447.4355	0	16
4433	86.7771183333333	7459.593553439491	2766.5154	0	16
4433	86.7771183333333	7459.595828811445	2405.7288	0	16
4433	86.7771183333333	7460.59160968375	126693.484	1351	112
4433	86.7771183333333	7461.59390968375	140439.16	1351	112
4433	86.7771183333333	7461.595892719322	3519.8323	0	16
4433	86.7771183333333	7462.596209683749	138172.66	1351	112
4433	86.7771183333333	7462.5981927193225	3983.727	0	16
4433	86.7771183333333	7462.6004534394915	864.23425	0	16
4433	86.7771183333333	7462.602728811446	1694.1201	0	16
4433	86.7771183333333	7463.598509683749	101518.664	1351	112
4433	86.7771183333333	7463.600492719323	2048.6445	0	16
4433	86.7771183333333	7464.6008096837495	67410.4	1351	112
4433	86.7771183333333	7464.602792719322	3078.1663	0	16
4433	86.7771183333333	7464.607328811445	1217.0729	0	16
4433	86.7771183333333	7465.60310968375	30455.205	1351	112
4433	86.7771183333333	7465.605092719322	1908.1982	0	16
4433	86.7771183333333	7465.607353439492	1957.6542	0	16
4433	86.7771183333333	7466.60540968375	35663.062	1351	112
4433	86.7771183333333	7467.60770968375	10132.147	1351	112
4433	86.7771183333333	7468.61000968375	7088.376	1351	112
4433	86.7771183333333	7468.611992719322	1469.3678	0	16
4433	86.7771183333333	7468.614253439492	1455.2933	0	16
4433	86.7771183333333	7468.616528811445	1262.0027	0	16
4433	86.7771183333333	7469.61230968375	1122.8789	0	16
4433	86.7771183333333	7477.45104194047	2063.4563	0	16
4433	86.7771183333333	7478.453341940469	3300.4397	0	16
4433	86.7771183333333	7479.455641940469	1729.6453	0	16
4433	86.7771183333333	7482.462541940469	2324.353	0	0
4433	86.7771183333333	7482.587131002969	2303.7725	0	16
4433	86.7771183333333	7483.589431002968	2643.8901	0	16
4433	86.7771183333333	7484.4671419404685	2203.3618	0	0
4433	86.7771183333333	7484.591731002968	2758.1213	0	16
4433	86.7771183333333	7485.062507394571	1691.463	0	16
4433	86.7771183333333	7486.06480739457	1991.3147	0	16
4433	86.7771183333333	7487.0671073945705	2692.818	0	16
4433	86.7771183333333	7490.074007394571	2071.6702	0	0
4433	86.7771183333333	7490.605531002969	84.62911	0	0
4433	86.7771183333333	7495.08550739457	13.108488	0	0
4433	86.7771183333333	7546.268755889107	4436.827	9435	112
4433	86.7771183333333	7547.271055889107	9154.308	9435	112
4433	86.7771183333333	7548.273355889107	2579.1013	9435	112
4433	86.7771183333333	7549.288583981484	3656.068	9435	112
4433	86.7771183333333	7550.277955889107	11127.366	9435	112
4433	86.7771183333333	7551.280255889106	7102.355	9435	112
4433	86.7771183333333	7552.282555889106	7261.991	9435	112
4433	86.7771183333333	7553.284855889106	5037.6216	9435	112
4433	86.7771183333333	7556.291755889107	1767.9767	0	0
4433	86.7771183333333	7557.294055889107	3202.5598	0	0
4433	86.7771183333333	7572.283800534219	3998.0376	8586	112
4433	86.7771183333333	7573.286100534218	7547.8857	8586	112
4433	86.7771183333333	7574.288400534218	6473.594	8586	112
4433	86.7771183333333	7575.2907005342195	6567.9673	8586	112
4433	86.7771183333333	7576.293000534219	15904.2705	8586	112
4433	86.7771183333333	7577.295300534219	5936.827	8586	112
4433	86.7771183333333	7578.318053140781	4308.777	8586	112
4433	86.7771183333333	7579.320353140781	4488.152	8586	112
4433	86.7771183333333	7580.322653140781	2263.1333	0	48
4433	86.7771183333333	7581.304500534219	4416.77	0	16
4433	86.7771183333333	7584.3114005342195	76.70395	0	0
4433	86.7771183333333	7589.6918032685935	1642.1484	0	0
4433	86.7771183333333	7592.698703268594	2047.8488	0	16
4433	86.7771183333333	7593.701003268593	2898.8645	0	16
4433	86.7771183333333	7594.703303268593	3029.2012	0	784
4433	86.7771183333333	7602.721703268593	16.549212	0	0
4433	86.7771183333333	7629.224913936093	861.3965	0	16
4433	86.7771183333333	7630.227213936093	844.48926	0	16
4433	86.7771183333333	7631.229513936092	3566.058	0	784
4433	86.7771183333333	7634.2364139360925	2325.2664	0	0
4433	86.7771183333333	7643.700250192422	1862.8605	0	16
4433	86.7771183333333	7644.702550192421	5385.9453	5360	240
4433	86.7771183333333	7645.704850192421	16972.945	5360	112
4433	86.7771183333333	7646.707150192422	19873.238	5360	112
4433	86.7771183333333	7647.709450192421	37053.93	5360	880
4433	86.7771183333333	7648.711750192421	24385.777	5360	112
4433	86.7771183333333	7649.7069325956245	4498.8813	5360	112
4433	86.7771183333333	7650.7163501924215	7092.735	5360	112
4433	86.7771183333333	7651.711718017083	8897.436	5360	112
4433	86.7771183333333	7652.720950192421	6135.226	5360	112
4433	86.7771183333333	7656.723032595625	27.677412	0	0
4433	86.7771183333333	7658.727818017082	12.697436	0	0
4433	86.7771183333333	7796.678908083906	2580.4465	0	784
4433	86.7771183333333	7797.681208083906	2207.983	0	16
4433	86.7771183333333	7798.683508083906	2294.3118	0	16
4433	86.7771183333333	7802.692708083906	3681.987	0	0
4433	86.7771183333333	7803.695008083906	2934.4038	0	0
4433	86.7771183333333	7994.351169088906	2289.683	0	16
4433	86.7771183333333	7995.3534690889055	5812.998	0	784
4433	86.7771183333333	7996.355769088906	2742.7915	0	16
4433	86.7771183333333	8004.374169088906	30.87132	0	0
4433	86.7771183333333	8139.674248716094	3199.011	0	16
4433	86.7771183333333	8139.780558511875	2310.6724	0	16
4433	86.7771183333333	8140.676548716094	2677.9473	0	16
4433	86.7771183333333	8140.782858511875	3330.4893	0	784
4433	86.7771183333333	8141.678848716093	2219.9705	0	16
4433	86.7771183333333	8141.785158511874	1828.3534	0	16
4433	86.7771183333333	8145.688048716093	3519.3186	0	0
4433	86.7771183333333	8145.794358511875	4865.5386	0	0
4433	86.7771183333333	8179.923254470625	108.2367	0	0
4433	86.7771183333333	8181.927854470625	1339.9366	0	16
4433	86.7771183333333	8182.930154470625	2215.956	0	16
4433	86.7771183333333	8183.932454470625	2852.1555	0	784
4433	86.7771183333333	8184.934754470625	1867.2078	0	16
4433	86.7771183333333	8187.941654470624	2105.5076	0	0
4433	86.7771183333333	8194.836194626016	2921.1545	0	784
4433	86.7771183333333	8195.838494626016	2696.4766	0	16
4433	86.7771183333333	8196.840794626016	2214.0361	0	16
4433	86.7771183333333	8197.843094626014	2546.1038	0	16
4433	86.7771183333333	8201.852294626015	451.12543	0	0
4433	86.7771183333333	8202.243711404219	2856.1829	0	0
4433	86.7771183333333	8203.856894626015	102.35038	0	0
4433	86.7771183333333	8205.250611404219	3726.3032	0	16
4433	86.7771183333333	8206.252911404219	3127.7258	0	16
4433	86.7771183333333	8207.255211404217	3589.9062	0	16
4433	86.7771183333333	8284.601804665937	2797.5942	0	0
4433	86.7771183333333	8287.608704665938	3216.3032	0	784
4433	86.7771183333333	8288.611004665938	1959.9939	0	16
4433	86.7771183333333	8289.613304665936	1348.0183	0	16
4433	86.7771183333333	8291.617904665936	706.2877	0	0
4433	86.7771183333333	8297.631704665937	12.364153	0	0
4433	86.7771183333333	8488.217059884804	2208.8342	0	0
4433	86.7771183333333	8492.226259884805	1620.9468	0	16
4433	86.7771183333333	8493.228559884803	3720.2144	0	784
4433	86.7771183333333	8494.230859884803	1900.3094	0	16
4433	86.7771183333333	8496.235459884803	1270.973	0	0
4433	86.7771183333333	8641.268148180887	2541.4253	0	16
4433	86.7771183333333	8642.270448180887	3454.2903	0	784
4433	86.7771183333333	8643.272748180887	1365.9519	0	16
4433	86.7771183333333	8677.731177843021	2130.149	0	0
4433	86.7771183333333	8680.738077843022	2402.0764	0	784
4433	86.7771183333333	8681.740377843022	2121.143	0	16
4433	86.7771183333333	8682.74267784302	1563.3964	0	16
4433	86.7771183333333	8688.75647784302	1727.0195	0	0
4433	86.7771183333333	8777.973056037916	2966.279	8043	112
4433	86.7771183333333	8779.004142825117	5581.5986	8043	112
4433	86.7771183333333	8779.977656037916	4024.3025	0	16
4433	86.7771183333333	8779.980450301562	123.29419	0	0
4433	86.7771183333333	8780.006442825117	7808.6885	8043	112
4433	86.7771183333333	8780.979956037916	3759.2056	0	16
4433	86.7771183333333	8781.008742825117	13610.355	8043	112
4433	86.7771183333333	8781.982256037916	5987.0522	0	16
4433	86.7771183333333	8781.98505030156	816.36035	0	16
4433	86.7771183333333	8782.011042825117	13006.773	8043	112
4433	86.7771183333333	8782.984556037916	3191.2864	0	16
4433	86.7771183333333	8783.013342825116	10500.982	8043	112
4433	86.7771183333333	8783.986856037916	3310.7258	0	16
4433	86.7771183333333	8783.989650301563	3087.203	0	16
4433	86.7771183333333	8784.015642825116	11273.884	8043	112
4433	86.7771183333333	8784.989156037916	5756.8364	0	16
4433	86.7771183333333	8784.991950301563	2753.9888	0	16
4433	86.7771183333333	8785.017942825116	13249.709	8043	112
4433	86.7771183333333	8785.991456037915	2771.1394	0	16
4433	86.7771183333333	8785.99425030156	849.7087	0	16
4433	86.7771183333333	8786.020242825116	3655.983	8043	112
4433	86.7771183333333	8787.022542825116	2985.7427	8043	112
4433	86.7771183333333	8789.001150301561	2146.7979	0	0
4433	86.7771183333333	8789.032592025196	698.50476	0	0
4433	86.7771183333333	8791.005750301561	3572.871	0	0
4433	86.7771183333333	8791.031742825116	124.748024	0	0
4433	86.7771183333333	8792.008050301562	2597.2883	0	0
4433	86.7771183333333	8792.039492025197	18.034018	0	0
4433	86.7771183333333	8848.113151008125	514.88257	0	0
4433	86.7771183333333	8848.113151008125	335.2344	0	0
4433	86.7771183333333	8849.035328315978	1054.7349	0	0
4433	86.7771183333333	8850.117751008125	1139.866	0	16
4433	86.7771183333333	8850.117751008125	145.23465	0	16
4433	86.7771183333333	8851.039928315979	1921.2643	0	16
4433	86.7771183333333	8851.120051008125	1218.5651	0	16
4433	86.7771183333333	8851.120051008125	228.7022	0	16
4433	86.7771183333333	8852.042228315979	3252.792	0	784
4433	86.7771183333333	8852.122351008125	1111.3073	0	16
4433	86.7771183333333	8852.122351008125	405.38474	0	16
4433	86.7771183333333	8853.044528315977	897.58813	0	16
4433	86.7771183333333	8854.126951008126	618.7735	0	0
4433	86.7771183333333	8854.126951008126	631.9424	0	0
4433	86.7771183333333	8893.860342208436	1723.6212	0	0
4433	86.7771183333333	8895.838464398515	125.193665	0	0
4433	86.7771183333333	8896.867242208438	2103.8054	0	16
4433	86.7771183333333	8896.887280590781	1455.2612	12635	240
4433	86.7771183333333	8897.869542208437	5101.693	12635	880
4433	86.7771183333333	8897.889580590781	2510.1272	0	48
4433	86.7771183333333	8898.845364398516	976.27576	12635	112
4433	86.7771183333333	8898.871842208437	1707.8959	0	48
4433	86.7771183333333	8898.89188059078	2512.696	0	48
4433	86.7771183333333	8899.847664398514	1276.0156	12635	112
4433	86.7771183333333	8899.89418059078	2474.0557	0	48
4433	86.7771183333333	8900.849964398516	620.45325	12635	112
4433	86.7771183333333	8900.876442208437	2716.925	0	48
4433	86.7771183333333	8901.852264398516	681.47504	0	16
4433	86.7771183333333	8901.878742208437	1931.3524	0	16
4433	86.7771183333333	8901.89878059078	2616.2412	0	16
4433	86.7771183333333	8903.90338059078	851.4213	0	0
4433	86.7771183333333	8904.569947547656	1980.4233	0	16
4433	86.7771183333333	8905.572247547656	1637.6882	0	16
4433	86.7771183333333	8905.90798059078	925.469	0	0
4433	86.7771183333333	8906.574547547656	1299.6063	0	16
4433	86.7771183333333	8907.576847547654	1302.1049	0	16
4433	86.7771183333333	8907.908952274218	1429.543	0	0
4433	86.7771183333333	8909.895754200626	2499.2249	4585	112
4433	86.7771183333333	8909.913552274218	1772.0658	0	16
4433	86.7771183333333	8910.898054200625	2163.1892	0	16
4433	86.7771183333333	8910.90282008125	4199.1226	4585	112
4433	86.7771183333333	8910.915852274218	2545.9417	0	16
4433	86.7771183333333	8911.586047547655	1323.2037	0	0
4433	86.7771183333333	8911.90512008125	6304.0986	4585	112
4433	86.7771183333333	8911.918152274218	4044.7185	0	16
4433	86.7771183333333	8912.87872932125	4921.885	0	16
4433	86.7771183333333	8912.895121679376	6895.249	0	16
4433	86.7771183333333	8912.899104005312	58.899292	0	0
4433	86.7771183333333	8912.902654200627	190.35262	0	0
4433	86.7771183333333	8912.90742008125	11140.087	4585	112
4433	86.7771183333333	8913.88102932125	383.00632	0	0
4433	86.7771183333333	8913.897421679376	12259.935	0	16
4433	86.7771183333333	8913.90972008125	22958.803	4585	112
4433	86.7771183333333	8914.883329321248	5388.6177	0	16
4433	86.7771183333333	8914.899721679376	4392.659	0	16
4433	86.7771183333333	8914.91202008125	12556.392	4585	112
4433	86.7771183333333	8915.902021679376	4726.9233	0	16
4433	86.7771183333333	8915.906004005312	1287.396	0	16
4433	86.7771183333333	8915.909554200625	329.15244	0	16
4433	86.7771183333333	8915.91432008125	13368.186	4585	112
4433	86.7771183333333	8915.927352274219	3440.0803	0	16
4433	86.7771183333333	8916.88792932125	746.07904	0	16
4433	86.7771183333333	8916.89620608625	14234.584	4585	112
4433	86.7771183333333	8916.908304005312	2624.574	0	16
4433	86.7771183333333	8916.911854200627	2487.038	0	16
4433	86.7771183333333	8916.91662008125	11719.883	0	16
4433	86.7771183333333	8917.890229321249	4118.9194	0	16
4433	86.7771183333333	8917.90582630037	8223.995	4585	112
4433	86.7771183333333	8917.906621679374	3578.973	0	16
4433	86.7771183333333	8917.910604005312	3241.9814	0	16
4433	86.7771183333333	8917.914154200625	2444.9573	0	16
4433	86.7771183333333	8918.892529321249	3166.419	4585	112
4433	86.7771183333333	8918.908126300372	2581.8887	0	16
4433	86.7771183333333	8918.912904005312	783.74664	0	16
4433	86.7771183333333	8918.934252274217	55.981434	0	0
4433	86.7771183333333	8919.915204005312	1555.9595	4585	112
4433	86.7771183333333	8919.918754200626	1282.8259	0	16
4433	86.7771183333333	8919.93655227422	25.080723	0	0
4433	86.7771183333333	8920.905406086249	1045.9167	4585	112
4433	86.7771183333333	8921.90770608625	2591.1377	0	48
4433	86.7771183333333	8921.915821679375	1877.6992	0	16
4433	86.7771183333333	9131.944930409843	1561.7343	0	0
4433	86.7771183333333	9132.947230409844	735.5285	0	0
4433	86.7771183333333	9134.951830409844	1771.6835	0	16
4433	86.7771183333333	9135.954130409844	2047.8058	0	16
4433	86.7771183333333	9136.956430409844	3177.614	0	16
4433	86.7771183333333	9140.965630409843	1915.2274	0	0
4433	86.7771183333333	9141.967930409843	500.27277	0	0
4433	86.7771183333333	9343.02911299543	51.957806	0	0
4433	86.7771183333333	9347.03831299543	1665.4971	0	16
4433	86.7771183333333	9347.03831299543	946.7816	0	16
4433	86.7771183333333	9348.04061299543	1255.9728	0	16
4433	86.7771183333333	9349.04291299543	1796.3284	0	16
4433	86.7771183333333	9349.04291299543	1115.6455	0	16
4433	86.7771183333333	9351.04751299543	1128.387	0	0
4433	86.7771183333333	9351.04751299543	2296.8276	0	0
4433	86.7771183333333	9413.043263332343	2566.8333	0	0
4433	86.7771183333333	9413.050651759218	67.86296	0	0
4433	86.7771183333333	9416.050163332344	2146.2283	11190	112
4433	86.7771183333333	9416.057551759219	1188.1805	0	16
4433	86.7771183333333	9417.052463332344	1382.7758	0	16
4433	86.7771183333333	9417.059851759219	2662.1616	11190	112
4433	86.7771183333333	9418.054763332344	1336.6812	0	16
4433	86.7771183333333	9418.062151759217	2711.9934	11190	112
4433	86.7771183333333	9419.064451759217	2080.0461	11190	112
4433	86.7771183333333	9420.059363332344	2022.4373	0	16
4433	86.7771183333333	9420.06675175922	2290.597	11190	112
4433	86.7771183333333	9421.061663332343	2143.1882	0	16
4433	86.7771183333333	9421.069051759217	4464.939	11190	112
4433	86.7771183333333	9424.075951759218	1246.1711	1	48
4433	86.7771183333333	9425.078251759218	982.53613	0	16
4433	86.7771183333333	9426.080551759218	2688.646	0	16
4433	86.7771183333333	9432.052554526146	5397.8623	0	16
4433	86.7771183333333	9432.059565765703	1699.0989	0	16
4433	86.7771183333333	9432.082576924375	67.7621	0	16
4433	86.7771183333333	9433.054854526144	9509.7	0	16
4433	86.7771183333333	9433.061865765703	1704.413	0	16
4433	86.7771183333333	9433.075809243126	470.91223	0	16
4433	86.7771183333333	9433.084876924375	4754.7	0	16
4433	86.7771183333333	9434.05351558332	2050.886	0	16
4433	86.7771183333333	9434.057154526146	22370.143	0	16
4433	86.7771183333333	9434.064165765703	5081.994	0	16
4433	86.7771183333333	9434.078109243124	4481.8105	0	16
4433	86.7771183333333	9434.078557871822	2698.7468	0	16
4433	86.7771183333333	9434.081662008828	3571.8904	0	16
4433	86.7771183333333	9435.05581558332	1505.0219	0	16
4433	86.7771183333333	9435.059454526147	37690.207	0	16
4433	86.7771183333333	9435.066465765703	2430.5618	0	16
4433	86.7771183333333	9435.079546918047	35.560894	0	0
4433	86.7771183333333	9435.080857871822	563.8783	0	16
4433	86.7771183333333	9435.088697264635	1991.6589	0	16
4433	86.7771183333333	9436.05811558332	2535.1824	0	16
4433	86.7771183333333	9436.061754526147	26948.406	3354	112
4433	86.7771183333333	9436.082709243125	1109.3876	0	16
4433	86.7771183333333	9436.086262008828	2863.6726	0	16
4433	86.7771183333333	9436.090997264635	6115.6035	0	16
4433	86.7771183333333	9436.111458948437	719.51764	0	16
4433	86.7771183333333	9437.064054526145	20595.764	0	16
4433	86.7771183333333	9437.071065765704	1002.7676	0	16
4433	86.7771183333333	9437.085009243125	2012.1035	0	16
4433	86.7771183333333	9437.088562008828	4063.7617	0	16
4433	86.7771183333333	9437.113758948437	809.82855	0	16
4433	86.7771183333333	9438.06271558332	1399.5043	0	16
4433	86.7771183333333	9438.066354526147	23603.963	0	16
4433	86.7771183333333	9438.073365765704	1475.1902	0	16
4433	86.7771183333333	9438.086446918047	1719.7797	0	16
4433	86.7771183333333	9438.087309243127	671.43335	0	16
4433	86.7771183333333	9438.090862008828	2058.2231	0	16
4433	86.7771183333333	9438.095597264635	4317.553	0	16
4433	86.7771183333333	9438.159717514922	4471.9004	0	16
4433	86.7771183333333	9439.06501558332	2214.8718	0	16
4433	86.7771183333333	9439.068654526147	13819.699	0	16
4433	86.7771183333333	9439.075665765704	548.2943	0	16
4433	86.7771183333333	9439.088746918047	1270.834	0	16
4433	86.7771183333333	9439.089609243125	1681.0472	0	16
4433	86.7771183333333	9439.090057871821	353.55353	0	16
4433	86.7771183333333	9439.097897264635	6551.16	0	16
4433	86.7771183333333	9439.162017514922	5873.8384	0	16
4433	86.7771183333333	9440.070954526145	11609.409	0	16
4433	86.7771183333333	9440.077965765702	578.1535	0	16
4433	86.7771183333333	9440.091046918045	2473.8694	0	16
4433	86.7771183333333	9440.092357871821	1007.5331	0	16
4433	86.7771183333333	9440.164317514922	2897.8555	0	16
4433	86.7771183333333	9441.06961558332	1080.2017	0	16
4433	86.7771183333333	9441.073254526145	3964.6008	0	16
4433	86.7771183333333	9441.080265765704	171.40503	0	16
4433	86.7771183333333	9441.093346918047	90.933876	0	16
4433	86.7771183333333	9441.102497264634	5242.7466	0	16
4433	86.7771183333333	9441.122958948436	197.10056	0	16
4433	86.7771183333333	9442.105576924376	1468.0123	0	16
4433	86.7771183333333	9443.07421558332	445.1091	0	16
4433	86.7771183333333	9443.084865765702	41.125008	0	0
4433	86.7771183333333	9443.097946918046	1741.0676	0	16
4433	86.7771183333333	9443.099257871821	255.12503	0	16
4433	86.7771183333333	9443.107097264634	2983.5056	0	16
4433	86.7771183333333	9443.171217514922	3501.4238	0	16
4433	86.7771183333333	9444.129858948436	249.23021	3354	112
4433	86.7771183333333	9626.968940186953	27.643328	0	0
4433	86.7771183333333	9630.978140186953	1337.4244	0	16
4433	86.7771183333333	9631.980440186953	1804.695	0	784
4433	86.7771183333333	9632.982740186953	1598.1613	0	16
4433	86.7771183333333	9636.991940186952	999.0665	0	0
4433	86.7771183333333	9982.712562322187	2783.2524	0	0
4433	86.7771183333333	9985.719462322188	2517.9644	0	16
4433	86.7771183333333	9986.721762322186	2465.5532	0	16
4433	86.7771183333333	9987.724062322186	4890.388	0	784
4433	86.7771183333333	9989.728662322186	2471.0906	0	0
4433	86.7771183333333	9995.742462322187	33.433643	0	0
4433	86.7771183333333	10079.742924294844	2063.9976	0	16
4433	86.7771183333333	10080.745224294842	1875.8469	0	16
4433	86.7771183333333	10081.747524294842	3106.6226	0	784
4433	86.7771183333333	10083.752124294842	1559.9761	0	0
4433	86.7771183333333	10090.768224294843	10.751027	0	0
4433	86.7771183333333	10220.57232785211	22.044569	0	0
4433	86.7771183333333	10223.579227852111	670.5543	0	0
4433	86.7771183333333	10223.579227852111	483.36545	0	0
4433	86.7771183333333	10225.583827852111	1223.0249	0	16
4433	86.7771183333333	10226.586127852112	1271.0746	0	16
4433	86.7771183333333	10226.586127852112	275.1786	0	16
4433	86.7771183333333	10227.588427852112	1154.2148	0	16
4433	86.7771183333333	10227.588427852112	1367.6953	0	784
4433	86.7771183333333	10347.310771517385	2336.8691	0	16
4433	86.7771183333333	10348.313071517385	3760.5916	0	784
4433	86.7771183333333	10349.315371517385	2377.1145	0	16
4433	86.7771183333333	10352.322271517385	3687.6057	0	0
4433	86.7771183333333	10354.326871517384	272.7573	0	0
4433	86.7771183333333	10357.333771517386	36.458626	0	0
4433	86.7771183333333	10426.498379538125	2480.1763	0	0
4433	86.7771183333333	10428.502979538125	2292.829	0	0
4433	86.7771183333333	10429.505279538125	1803.937	0	0
4433	86.7771183333333	10789.550148378594	1509.0516	0	16
4433	86.7771183333333	10790.552448378594	2833.3079	0	784
4433	86.7771183333333	10791.554748378592	1554.7891	0	16
4433	86.7771183333333	10793.559348378592	2610.5696	0	0
4433	86.7771183333333	11523.02129001375	651.05334	0	0
4433	86.7771183333333	11526.02819001375	834.0392	0	16
4433	86.7771183333333	11527.030490013753	2017.3883	0	784
4433	86.7771183333333	11528.03279001375	1580.7043	0	16
4433	86.7771183333333	11529.035090013751	1734.0643	0	16
4433	86.7771183333333	11534.046590013751	126.54478	0	0
4433	86.7771183333333	11690.951956258596	1992.5112	0	784
4433	86.7771183333333	11691.954256258594	1936.787	0	16
4433	86.7771183333333	11692.956556258594	1684.775	0	16
4433	86.7771183333333	11694.961156258594	1563.2747	0	0
4433	86.7771183333333	11701.977256258593	14.713875	0	0
4433	86.7771183333333	12980.354331968594	1765.6031	0	0
4433	86.7771183333333	12982.358931968593	1487.5305	0	16
4433	86.7771183333333	12983.361231968593	1268.9678	0	16
4433	86.7771183333333	12984.363531968595	1534.4082	0	784
4433	86.7771183333333	12989.375031968593	1069.1793	0	0
4433	86.7771183333333	13217.99165040926	937.455	0	16
4433	86.7771183333333	13218.99395040926	1298.6133	0	16
4433	86.7771183333333	13219.99625040926	1432.248	0	784
4433	86.7771183333333	13220.99855040926	1037.5623	0	16
4433	86.7771183333333	13227.01235040926	1321.8444	0	0
4433	86.7771183333333	15004.246315356406	944.3945	0	0
4433	86.7771183333333	15006.250915356404	329.9761	0	0
4433	86.7771183333333	15008.255515356406	1608.2069	0	0
4433	86.7771183333333	15010.260115356406	1086.2467	0	16
4433	86.7771183333333	15011.262415356407	1542.3108	0	784
4433	86.7771183333333	15012.264715356405	1318.6882	0	16
4433	86.7771183333333	15014.269315356405	896.47534	0	0
4433	86.7771183333333	15016.273915356407	953.12354	0	0
4433	86.7771183333333	15248.488121487502	820.7395	0	16
4433	86.7771183333333	15248.488121487502	483.5541	0	16
4433	86.7771183333333	15249.490421487502	712.2901	0	16
4433	86.7771183333333	15250.4927214875	1142.3732	0	784
4433	86.7771183333333	15250.4927214875	986.53406	0	16
4433	86.7771183333333	15251.4950214875	936.02216	0	16
4433	86.7771183333333	15251.4950214875	630.137	0	16
4433	86.7771183333333	15255.504221487501	355.10812	0	0
4433	86.7771183333333	15255.504221487501	853.5711	0	0
4433	86.7771183333333	15257.508821487501	150.61725	0	0
4433	86.7771183333333	15257.508821487501	1569.2273	0	0
4433	86.7771183333333	15259.513421487502	3983.157	0	0
4433	86.7771183333333	15259.513421487502	52.08329	0	0
4433	86.7771183333333	18612.077533618125	1443.2251	0	784
4433	86.7771183333333	18613.079833618125	1088.4696	0	16
4433	86.7771183333333	18614.082133618125	1365.9868	0	16
4433	86.7771183333333	18615.084433618125	1200.1008	0	16
4433	86.7771183333333	18617.089033618126	1346.4658	0	0
4433	86.7771183333333	18621.098233618126	207.14008	0	0
4436	86.8181183333333	524.1772557617187	61881.977	0	0
4436	86.8181183333333	525.1795557617187	75493.38	0	0
4436	86.8181183333333	589.5743199707031	119904.31	0	0
4436	86.8181183333333	589.5857335449218	11973.483	0	0
4436	86.8181183333333	590.5766199707031	54104.57	0	0
4436	86.8181183333333	590.5880335449218	40752.4	0	0
4436	86.8181183333333	592.5926335449218	140.47409	0	0
4436	86.8181183333333	624.4081517578124	39366.387	0	0
4436	86.8181183333333	625.4104517578124	14396.267	0	0
4436	86.8181183333333	637.6150914550781	44047.184	0	0
4436	86.8181183333333	638.6173914550781	39428.2	0	0
4436	86.8181183333333	670.0806467773438	35793.32	0	16
4436	86.8181183333333	671.0829467773438	15935.459	0	16
4436	86.8181183333333	672.0852467773437	40256.973	0	16
4436	86.8181183333333	718.7531529785156	30964.443	0	0
4436	86.8181183333333	719.7554529785156	29857.299	0	0
4436	86.8181183333333	736.1521397949218	32407.201	0	0
4436	86.8181183333333	737.1544397949218	26880.746	0	0
4436	86.8181183333333	739.7607518554687	45105.31	0	0
4436	86.8181183333333	740.1613397949218	119.73272	0	0
4436	86.8181183333333	740.7630518554687	14907.381	0	0
4436	86.8181183333333	742.7676518554687	937.5758	0	0
4436	86.8181183333333	743.7699518554687	164.92303	0	0
4436	86.8181183333333	779.5780833007811	18580.584	0	16
4436	86.8181183333333	780.5803833007811	20497.621	0	16
4436	86.8181183333333	781.5826833007811	22258.357	0	784
4436	86.8181183333333	782.5849833007811	442.5425	0	0
4436	86.8181183333333	828.5157262207031	64819.13	0	0
4436	86.8181183333333	829.5180262207031	112727.99	0	0
4436	86.8181183333333	830.6323338867187	73165.54	0	0
4436	86.8181183333333	831.6346338867187	36401.51	0	0
4436	86.8181183333333	833.6392338867187	2047.423	0	16
4436	86.8181183333333	834.6404210449218	19560.922	0	16
4436	86.8181183333333	834.6415338867187	372.2188	0	16
4436	86.8181183333333	835.6427210449218	48929.9	0	784
4436	86.8181183333333	835.6438338867187	58.249832	0	16
4436	86.8181183333333	838.6496210449218	97.32095	0	0
4436	86.8181183333333	859.0163365722656	18505.137	0	0
4436	86.8181183333333	860.0186365722656	23946.172	0	0
4436	86.8181183333333	869.3708897949218	34522.508	0	0
4436	86.8181183333333	870.3731897949218	23377.135	0	0
4436	86.8181183333333	874.3823897949218	29.383673	0	0
4436	86.8181183333333	874.5926096679686	14185.403	0	16
4436	86.8181183333333	875.1514684082031	35994.527	0	0
4436	86.8181183333333	875.5949096679686	6447.0737	0	16
4436	86.8181183333333	876.1537684082031	9505.946	0	0
4436	86.8181183333333	876.5972096679686	21221.7	0	784
4436	86.8181183333333	879.6041096679686	12.07384	0	0
4436	86.8181183333333	921.39484609375	33863.375	0	0
4436	86.8181183333333	922.3971460937499	15161.738	0	0
4436	86.8181183333333	922.8249608398437	44109.945	0	0
4436	86.8181183333333	923.8272608398437	20393.877	0	0
4436	86.8181183333333	930.4490147949218	26668.74	0	0
4436	86.8181183333333	931.4513147949218	13046.712	0	0
4436	86.8181183333333	933.4559147949218	5694.485	0	0
4436	86.8181183333333	946.4419347167968	55248.34	0	784
4436	86.8181183333333	947.4442347167968	23673.207	0	16
4436	86.8181183333333	948.4502049804687	21330.748	0	16
4436	86.8181183333333	949.4488347167968	2590.2256	0	16
4436	86.8181183333333	949.4525049804687	16692.273	0	16
4436	86.8181183333333	973.6972447753906	19478.277	0	0
4436	86.8181183333333	974.6995447753906	19288.912	0	0
4436	86.8181183333333	977.4574778320311	31246.543	0	16
4436	86.8181183333333	978.4597778320311	31710.277	0	16
4436	86.8181183333333	979.4620778320311	12996.764	0	16
4436	86.8181183333333	980.4643778320311	21269.025	0	16
4436	86.8181183333333	981.8721580867968	23197.674	0	0
4436	86.8181183333333	982.4689778320311	33.756466	0	0
4436	86.8181183333333	982.5934031249999	42996.184	0	784
4436	86.8181183333333	982.8744580867968	21725.26	0	0
4436	86.8181183333333	983.5957031249999	19177.918	0	16
4436	86.8181183333333	984.5980031249999	17129.686	0	16
4436	86.8181183333333	985.6003031249999	40125.258	0	16
4436	86.8181183333333	1046.4428197265624	17427.205	0	0
4436	86.8181183333333	1047.4451197265626	21636.105	0	0
4436	86.8181183333333	1048.8153172851562	24438.828	0	16
4436	86.8181183333333	1049.4497197265625	19285.361	0	0
4436	86.8181183333333	1049.8176172851563	24307.098	0	16
4436	86.8181183333333	1050.4520197265624	184.74593	0	0
4436	86.8181183333333	1050.8199172851562	9110.468	0	16
4436	86.8181183333333	1054.1361180664062	81105.85	0	0
4436	86.8181183333333	1055.1384180664063	52778.25	0	0
4436	86.8181183333333	1060.1499180664061	33.73626	0	0
4436	86.8181183333333	1079.2442723632812	47872.945	0	0
4436	86.8181183333333	1080.2465723632813	25386.186	0	0
4436	86.8181183333333	1085.2580723632811	24.33787	0	0
4436	86.8181183333333	1086.8034764648437	21018.469	0	0
4436	86.8181183333333	1087.8057764648438	25568.918	0	0
4436	86.8181183333333	1089.4509984375	35942.75	0	0
4436	86.8181183333333	1089.8103764648438	1221.8042	0	0
4436	86.8181183333333	1090.1095067382812	27318.316	0	0
4436	86.8181183333333	1090.4532984375	49196.65	0	0
4436	86.8181183333333	1091.1118067382813	28384.035	0	0
4436	86.8181183333333	1093.4601984375	489.5778	0	0
4436	86.8181183333333	1094.1187067382812	372.104	0	0
4436	86.8181183333333	1112.7077733398437	53509.49	0	0
4436	86.8181183333333	1113.7100733398438	32901.97	0	0
4436	86.8181183333333	1113.8814793945312	27605.672	0	0
4436	86.8181183333333	1114.8837793945313	26868.27	0	0
4436	86.8181183333333	1138.7664174479166	45693.47	0	784
4436	86.8181183333333	1139.7687174479167	26255.4	0	16
4436	86.8181183333333	1140.7710174479166	26204.205	0	16
4436	86.8181183333333	1183.6468361304167	21400.61	0	16
4436	86.8181183333333	1184.6491361304168	6580.829	0	16
4436	86.8181183333333	1185.6514361304166	20863.71	0	16
4436	86.8181183333333	1188.6583361304167	86.76189	0	0
4436	86.8181183333333	1189.6606361304166	18.033537	0	0
4436	86.8181183333333	1192.1629125	23548.076	0	0
4436	86.8181183333333	1192.6823692684375	17417.43	0	0
4436	86.8181183333333	1193.1652125	19989.564	0	0
4436	86.8181183333333	1193.6846692684376	7046.658	0	0
4436	86.8181183333333	1196.1721125	501.3943	0	0
4436	86.8181183333333	1200.2896080379687	19564.252	0	0
4436	86.8181183333333	1201.1847020507812	38534.26	0	0
4436	86.8181183333333	1201.2919080379688	17517.154	0	0
4436	86.8181183333333	1202.1870020507813	22749.76	0	0
4436	86.8181183333333	1205.3011080379688	98.9822	0	0
4436	86.8181183333333	1215.9977989559375	5840.975	0	0
4436	86.8181183333333	1217.0000989559376	10575.204	0	0
4436	86.8181183333333	1219.0046989559376	11969.433	0	0
4436	86.8181183333333	1220.8832494140624	30154.596	0	0
4436	86.8181183333333	1221.0092989559375	31.669939	0	0
4436	86.8181183333333	1221.1510106445312	21345.58	0	0
4436	86.8181183333333	1221.5465688151041	64217.98	0	48
4436	86.8181183333333	1221.8855494140626	44123.61	0	0
4436	86.8181183333333	1222.1533106445313	30588.256	0	0
4436	86.8181183333333	1222.5488688151042	39836.43	0	16
4436	86.8181183333333	1223.5511688151041	16820.176	0	16
4436	86.8181183333333	1230.774484765625	74916.375	0	0
4436	86.8181183333333	1231.776784765625	48964.71	0	0
4436	86.8181183333333	1233.781384765625	60547.508	0	0
4436	86.8181183333333	1269.4308433895312	19842.898	0	0
4436	86.8181183333333	1270.4331433895313	8202.964	0	0
4436	86.8181183333333	1278.88215078125	93705.48	0	784
4436	86.8181183333333	1279.88445078125	18570.16	0	16
4436	86.8181183333333	1280.8827000976562	24454.271	0	16
4436	86.8181183333333	1281.8850000976563	21489.91	0	16
4436	86.8181183333333	1281.88905078125	3444.7812	0	16
4436	86.8181183333333	1283.89365078125	180.47922	0	0
4436	86.8181183333333	1285.8942000976563	161.68803	0	0
4436	86.8181183333333	1302.710079229375	8706.329	0	0
4436	86.8181183333333	1303.68097890625	26903.3	0	0
4436	86.8181183333333	1303.712379229375	17034.48	0	0
4436	86.8181183333333	1304.68327890625	26232.219	0	0
4436	86.8181183333333	1316.3787328125	43911.684	0	0
4436	86.8181183333333	1317.3810328125	31237.049	0	0
4436	86.8181183333333	1319.3856328125	4666.2886	0	0
4436	86.8181183333333	1402.3464030632422	12847.363	0	0
4436	86.8181183333333	1403.348703063242	14346.503	0	0
4436	86.8181183333333	1403.8805504207812	12534.191	0	0
4436	86.8181183333333	1404.8828504207813	14072.102	0	0
4436	86.8181183333333	1407.7627049804687	20916.496	0	0
4436	86.8181183333333	1408.7650049804688	21766.932	0	0
4436	86.8181183333333	1408.99547962	8632.579	0	0
4436	86.8181183333333	1409.99777962	12825.843	0	0
4436	86.8181183333333	1412.8175145507812	29323.18	0	0
4436	86.8181183333333	1413.00467962	8307.05	0	0
4436	86.8181183333333	1413.8198145507813	22837.885	0	0
4436	86.8181183333333	1472.398067510625	12771.196	0	0
4436	86.8181183333333	1473.400367510625	10721.14	0	0
4436	86.8181183333333	1481.81823352625	10395.003	0	0
4436	86.8181183333333	1482.82053352625	9257.331	0	0
4436	86.8181183333333	1484.0278175757292	11736.215	0	16
4436	86.8181183333333	1484.82513352625	11011.286	0	0
4436	86.8181183333333	1485.0301175757293	9341.515	0	16
4436	86.8181183333333	1485.030706573125	3401.0508	0	16
4436	86.8181183333333	1485.63756946375	13283.453	0	0
4436	86.8181183333333	1486.0324175757291	5413.216	0	16
4436	86.8181183333333	1486.033006573125	4364.427	0	16
4436	86.8181183333333	1486.63986946375	14979.231	0	0
4436	86.8181183333333	1487.0347175757292	10958.746	0	16
4436	86.8181183333333	1487.035306573125	11776.857	0	784
4436	86.8181183333333	1488.64446946375	9129.799	0	0
4436	86.8181183333333	1493.7324791317187	29763.588	0	0
4436	86.8181183333333	1494.7347791317188	6275.845	0	0
4436	86.8181183333333	1515.6687584285937	15581.511	0	0
4436	86.8181183333333	1516.6710584285938	7534.7866	0	0
4436	86.8181183333333	1543.6947118164062	18377.47	0	0
4436	86.8181183333333	1544.6970118164063	8657.885	0	0
4436	86.8181183333333	1549.74987415125	10144.831	0	0
4436	86.8181183333333	1550.75217415125	10837.012	0	0
4436	86.8181183333333	1555.0085276970312	9388.629	0	0
4436	86.8181183333333	1556.0108276970313	15511.964	0	0
4436	86.8181183333333	1561.0223276970312	29.247757	0	0
4436	86.8181183333333	1583.017208135625	23003.096	0	0
4436	86.8181183333333	1584.019508135625	20043.785	0	0
4436	86.8181183333333	1586.024108135625	9130.3955	0	0
4436	86.8181183333333	1590.033308135625	16.941961	0	0
4436	86.8181183333333	1598.1890221004687	7695.5854	0	0
4436	86.8181183333333	1599.1913221004688	6106.3726	0	0
4436	86.8181183333333	1601.099727666875	11273.503	0	0
4436	86.8181183333333	1602.102027666875	19431.297	0	0
4436	86.8181183333333	1603.2005221004688	108.76795	0	0
4436	86.8181183333333	1639.6969701171874	30847.078	0	0
4436	86.8181183333333	1640.6992701171876	25200.613	0	0
4436	86.8181183333333	1690.5823802360937	6549.5273	0	0
4436	86.8181183333333	1691.5846802360938	11887.5625	0	0
4436	86.8181183333333	1703.6161937126562	5088.283	0	0
4436	86.8181183333333	1704.6184937126563	14545.809	0	0
4436	86.8181183333333	1763.5653402970831	19089.824	0	0
4436	86.8181183333333	1764.5676402970832	15870.118	0	0
4436	86.8181183333333	1766.5722402970832	14408.054	0	0
4436	86.8181183333333	1770.547969854375	9584.797	0	0
4436	86.8181183333333	1770.5814402970832	22.563015	0	0
4436	86.8181183333333	1771.550269854375	14539.052	0	0
4436	86.8181183333333	1813.5878734001562	13022.836	0	0
4436	86.8181183333333	1814.5901734001563	7246.5273	0	0
4436	86.8181183333333	1842.8881798153125	8561.316	0	0
4436	86.8181183333333	1843.8904798153126	10879.607	0	0
4436	86.8181183333333	1847.8996798153125	216.9088	0	0
4436	86.8181183333333	1848.84589212	14853.453	0	784
4436	86.8181183333333	1849.84819212	11109.745	0	16
4436	86.8181183333333	1850.85049212	8844.985	0	16
4436	86.8181183333333	1853.610517443125	9842.614	0	0
4436	86.8181183333333	1854.612817443125	9014.067	0	0
4436	86.8181183333333	1855.86199212	20.111807	0	0
4436	86.8181183333333	1858.6220174431248	213.44427	0	0
4436	86.8181183333333	1862.6367930778906	5983.2603	0	0
4436	86.8181183333333	1863.6390930778907	9422.277	0	0
4436	86.8181183333333	1865.6436930778905	11737.418	0	0
4436	86.8181183333333	1867.8871111955207	13632.654	0	16
4436	86.8181183333333	1868.8894111955208	17228.47	0	784
4436	86.8181183333333	1869.8917111955207	17111.482	0	16
4436	86.8181183333333	1885.2109637345832	38769.637	0	16
4436	86.8181183333333	1886.2132637345833	33021.75	0	16
4436	86.8181183333333	1887.2155637345832	11574.951	0	16
4436	86.8181183333333	1889.2201637345831	10982.153	0	0
4436	86.8181183333333	1889.8774269507292	16182.235	0	16
4436	86.8181183333333	1890.2224637345832	832.6304	0	0
4436	86.8181183333333	1890.8797269507293	40331.348	1	48
4436	86.8181183333333	1891.8820269507291	19227.135	1	48
4436	86.8181183333333	1893.8325457658332	25708.537	0	16
4436	86.8181183333333	1894.8348457658333	24224.47	0	16
4436	86.8181183333333	1895.8371457658332	9409.84	0	16
4436	86.8181183333333	1897.895826950729	11.258205	0	0
4436	86.8181183333333	1898.8440457658332	624.2022	0	0
4436	86.8181183333333	1928.8299629533333	10271.168	0	0
4436	86.8181183333333	1929.8322629533332	16824.184	0	0
4436	86.8181183333333	1992.8255063778124	8451.1045	0	16
4436	86.8181183333333	1993.8278063778125	14737.629	0	784
4436	86.8181183333333	1994.8301063778124	13384.237	0	16
4436	86.8181183333333	1996.8347063778124	7078.2188	0	0
4436	86.8181183333333	2038.9106707658332	8353.9795	0	16
4436	86.8181183333333	2039.9129707658333	8343.89	0	16
4436	86.8181183333333	2040.9152707658332	8835.177	0	16
4436	86.8181183333333	2042.9198707658331	8804.338	0	0
4436	86.8181183333333	2048.911565948125	7090.878	0	16
4436	86.8181183333333	2049.913865948125	7269.117	0	16
4436	86.8181183333333	2050.916165948125	16521.02	0	784
4436	86.8181183333333	2052.1021652946874	14486.262	0	16
4436	86.8181183333333	2052.920765948125	29629.3	0	0
4436	86.8181183333333	2053.1044652946875	7268.2866	0	16
4436	86.8181183333333	2053.923065948125	8914.583	0	0
4436	86.8181183333333	2054.106765294687	9731.231	0	16
4436	86.8181183333333	2056.1113652946874	4275.188	0	0
4436	86.8181183333333	2057.9273537085414	12235.053	0	16
4436	86.8181183333333	2058.9296537085415	19170.266	0	16
4436	86.8181183333333	2059.9319537085416	12504.709	0	16
4436	86.8181183333333	2061.9365537085414	4830.7954	0	0
4436	86.8181183333333	2063.9411537085416	157.03613	0	0
4436	86.8181183333333	2064.9434537085413	38.83902	0	0
4436	86.8181183333333	2072.6107033179164	17972.758	0	16
4436	86.8181183333333	2073.6130033179165	12258.104	0	16
4436	86.8181183333333	2074.6153033179166	8084.846	0	16
4436	86.8181183333333	2076.6199033179164	11996.11	0	0
4436	86.8181183333333	2078.6245033179166	126.84428	0	0
4436	86.8181183333333	2100.9647372371874	30570.77	0	16
4436	86.8181183333333	2101.9670372371875	39989.777	0	784
4436	86.8181183333333	2102.9693372371876	19803.205	0	16
4436	86.8181183333333	2104.9739372371873	13263.244	0	0
4436	86.8181183333333	2107.980837237187	94.65939	0	0
4436	86.8181183333333	2172.9561760995834	9677.251	0	16
4436	86.8181183333333	2173.9584760995835	6773.99	0	16
4436	86.8181183333333	2174.9607760995837	6854.932	0	16
4436	86.8181183333333	2176.9653760995834	2670.786	0	0
4436	86.8181183333333	2282.69261939625	6266.393	0	16
4436	86.8181183333333	2283.69491939625	13587.918	0	784
4436	86.8181183333333	2284.69721939625	5560.901	0	16
4436	86.8181183333333	2288.70641939625	118.372444	0	0
4436	86.8181183333333	2313.78343970875	7798.9956	0	16
4436	86.8181183333333	2314.78573970875	9210.149	0	16
4436	86.8181183333333	2315.7880397087497	6760.0854	0	16
4436	86.8181183333333	2452.5918231095834	11435.876	0	16
4436	86.8181183333333	2453.5941231095835	27512.342	0	784
4436	86.8181183333333	2454.5964231095836	18008.133	0	16
4436	86.8181183333333	2473.61395852625	25581.916	0	784
4436	86.8181183333333	2474.61625852625	23849.436	0	16
4436	86.8181183333333	2475.61855852625	11972.873	0	16
4436	86.8181183333333	2480.6300585262497	115.8163	0	0
4436	86.8181183333333	2482.1100009090624	11244.5625	0	16
4436	86.8181183333333	2483.1123009090625	16024.167	0	16
4436	86.8181183333333	2484.1146009090626	16119.504	0	16
4436	86.8181183333333	2485.116900909062	6518.95	0	16
4436	86.8181183333333	2679.2009746648955	2105.1807	0	16
4436	86.8181183333333	2680.2032746648956	8255.25	0	784
4436	86.8181183333333	2681.2055746648957	2238.1265	0	16
4436	86.8181183333333	2692.6293259392187	7321.274	0	16
4436	86.8181183333333	2693.631625939219	10888.716	0	784
4436	86.8181183333333	2694.633925939219	9235.538	0	16
4436	86.8181183333333	2695.636225939219	8332.122	0	16
4436	86.8181183333333	2697.6408259392188	5451.0317	0	0
4436	86.8181183333333	2699.645425939219	100.068596	0	0
4436	86.8181183333333	2721.1295321590624	19334.266	5250	112
4436	86.8181183333333	2722.1318321590625	25761.486	5250	112
4436	86.8181183333333	2723.1341321590626	18284.959	5250	112
4436	86.8181183333333	2724.136432159062	13410.081	5250	112
4436	86.8181183333333	2726.4015427360937	6311.7476	0	16
4436	86.8181183333333	2727.403842736094	13756.785	0	16
4436	86.8181183333333	2728.4061427360934	16313.1045	0	784
4436	86.8181183333333	2732.4153427360934	13604.547	0	0
4436	86.8181183333333	2772.1237679012497	26519.914	4205	112
4436	86.8181183333333	2773.12606790125	19301.736	4205	112
4436	86.8181183333333	2774.12836790125	23769.092	4205	112
4436	86.8181183333333	2775.1306679012496	11431.283	4205	112
4436	86.8181183333333	2776.1329679012497	12649.72	0	16
4436	86.8181183333333	2817.96752174	6782.1665	0	16
4436	86.8181183333333	2818.96982174	11636.75	0	784
4436	86.8181183333333	2819.9721217399997	10913.21	0	16
4436	86.8181183333333	2823.9813217399997	5240.639	0	0
4436	86.8181183333333	2881.1724312614842	8110.519	0	16
4436	86.8181183333333	2882.1747312614843	5301.0923	0	16
4436	86.8181183333333	2883.177031261484	5915.5527	0	16
4436	86.8181183333333	2885.181631261484	5741.77	0	0
4436	86.8181183333333	2888.188531261484	91.02071	0	0
4436	86.8181183333333	2891.166917047708	5422.2617	0	16
4436	86.8181183333333	2892.169217047708	7086.6953	0	784
4436	86.8181183333333	2893.171517047708	5177.534	0	16
4436	86.8181183333333	2898.1830170477083	90.197	0	0
4436	86.8181183333333	2930.345308507578	4975.2495	0	16
4436	86.8181183333333	2931.347608507578	7714.765	0	16
4436	86.8181183333333	2932.3499085075778	12112.331	0	16
4436	86.8181183333333	2933.352208507578	4751.265	0	16
4436	86.8181183333333	2936.3591085075777	587.7546	0	0
4436	86.8181183333333	2938.1642695915625	129105.125	746	112
4436	86.8181183333333	2939.1665695915626	173194.05	746	112
4436	86.8181183333333	2939.366008507578	10.858679	0	0
4436	86.8181183333333	2940.1688695915623	95873.08	746	112
4436	86.8181183333333	2941.1711695915624	79258.17	0	16
4436	86.8181183333333	2942.1734695915625	28408.062	0	16
4436	86.8181183333333	2943.175769591562	12896.001	746	112
4436	86.8181183333333	2943.2927419792577	9750.337	0	16
4436	86.8181183333333	2944.1780695915622	7627.4688	0	16
4436	86.8181183333333	2944.295041979258	17969.924	0	16
4436	86.8181183333333	2945.2973419792575	18080.518	0	16
4436	86.8181183333333	2946.2996419792576	10498.315	0	16
4436	86.8181183333333	3043.9913435475	36939.32	3422	112
4436	86.8181183333333	3044.9936435475	35629.664	3422	112
4436	86.8181183333333	3045.9959435475002	44648.016	3422	112
4436	86.8181183333333	3046.9982435475	35034.57	3422	112
4436	86.8181183333333	3048.0005435475	12897.766	3422	112
4436	86.8181183333333	3048.9498825798437	6156.457	0	16
4436	86.8181183333333	3049.952182579844	9309.792	0	16
4436	86.8181183333333	3050.9544825798434	5580.363	0	16
4436	86.8181183333333	3051.0074435475	778.1791	0	0
4436	86.8181183333333	3052.005554210703	72.270424	0	0
4436	86.8181183333333	3053.9613825798433	21415.156	0	0
4436	86.8181183333333	3081.4284254485415	3628.6682	0	16
4436	86.8181183333333	3082.4307254485416	6594.0244	0	784
4436	86.8181183333333	3083.4330254485417	6077.798	0	16
4436	86.8181183333333	3090.4491254485415	10.093388	0	0
4436	86.8181183333333	3102.361856438125	3519.5854	0	16
4436	86.8181183333333	3103.364156438125	5957.0845	0	16
4436	86.8181183333333	3104.366456438125	5484.2505	0	16
4436	86.8181183333333	3105.344245226328	18777.904	2204	112
4436	86.8181183333333	3106.346545226328	38839.797	2204	112
4436	86.8181183333333	3107.348845226328	28860.076	2204	112
4436	86.8181183333333	3108.3511452263283	16808.047	2204	112
4436	86.8181183333333	3109.3534452263275	12362.676	2204	112
4436	86.8181183333333	3113.362645226328	220.21191	0	0
4436	86.8181183333333	3114.364945226328	64.27816	0	0
4436	86.8181183333333	3115.335876036875	192560.45	306	112
4436	86.8181183333333	3116.338176036875	359166.2	306	112
4436	86.8181183333333	3117.3404760368753	240178.0	306	112
4436	86.8181183333333	3118.3427760368754	133537.2	306	112
4436	86.8181183333333	3119.345076036875	79442.05	306	112
4436	86.8181183333333	3120.347376036875	26497.479	306	112
4436	86.8181183333333	3130.437609435312	6285.451	0	16
4436	86.8181183333333	3131.439909435312	12544.633	0	16
4436	86.8181183333333	3132.442209435312	11244.649	0	16
4436	86.8181183333333	3133.4445094353123	8030.58	0	16
4436	86.8181183333333	3134.446809435312	4367.657	0	16
4436	86.8181183333333	3137.4537094353122	282.81378	0	0
4436	86.8181183333333	3138.4560094353124	90.66949	0	0
4436	86.8181183333333	3145.033338334375	2731.941	0	16
4436	86.8181183333333	3146.035638334375	5824.7793	0	16
4436	86.8181183333333	3147.037938334375	2540.2683	0	16
4436	86.8181183333333	3149.4283371696874	18216.232	0	16
4436	86.8181183333333	3150.4306371696875	20745.795	0	784
4436	86.8181183333333	3151.4329371696876	10969.937	0	16
4436	86.8181183333333	3155.442137169687	8073.685	0	0
4436	86.8181183333333	3189.8487611232295	4228.3013	0	16
4436	86.8181183333333	3190.8510611232296	5226.9126	0	16
4436	86.8181183333333	3191.8533611232297	5162.4624	0	16
4436	86.8181183333333	3206.489738536875	9591.971	0	16
4436	86.8181183333333	3207.492038536875	20918.094	0	784
4436	86.8181183333333	3208.494338536875	15204.862	0	16
4436	86.8181183333333	3236.4283371696874	12738.343	1	48
4436	86.8181183333333	3237.4306371696875	15729.741	1	48
4436	86.8181183333333	3238.4329371696876	17886.418	1	48
4436	86.8181183333333	3245.4490371696875	36.53058	0	0
4436	86.8181183333333	3267.395545245	140953.97	0	0
4436	86.8181183333333	3267.3977900993746	1055972.9	129	112
4436	86.8181183333333	3267.459465099375	7739.36	0	16
4436	86.8181183333333	3268.4000900993747	2093271.2	129	112
4436	86.8181183333333	3268.461765099375	20939.248	0	16
4436	86.8181183333333	3269.351554943125	7872.036	0	16
4436	86.8181183333333	3269.4023900993748	1992881.4	129	112
4436	86.8181183333333	3269.464065099375	23418.932	0	16
4436	86.8181183333333	3270.353854943125	8355.685	0	16
4436	86.8181183333333	3270.404690099375	1101853.6	129	112
4436	86.8181183333333	3271.356154943125	10359.532	0	16
4436	86.8181183333333	3271.4069900993745	587534.7	129	112
4436	86.8181183333333	3272.4092900993746	244857.55	129	112
4436	86.8181183333333	3273.4115900993747	64876.2	129	112
4436	86.8181183333333	3274.413890099375	28199.998	129	112
4436	86.8181183333333	3274.4755650993748	455.95438	0	0
4436	86.8181183333333	3275.416190099375	7096.5747	0	48
4436	86.8181183333333	3276.418490099375	5052.4316	0	16
4436	86.8181183333333	3277.3699549431253	85.65651	0	0
4436	86.8181183333333	3277.403039122812	29599.033	0	48
4436	86.8181183333333	3277.4207900993742	1406.715	0	16
4436	86.8181183333333	3278.3722549431254	25.858713	0	0
4436	86.8181183333333	3278.405339122812	14618.406	0	16
4436	86.8181183333333	3278.4230900993743	364.12878	0	16
4436	86.8181183333333	3279.4076391228123	19969.629	0	48
4436	86.8181183333333	3280.4099391228124	14981.593	0	16
4436	86.8181183333333	3281.412239122812	3048.7063	0	16
4436	86.8181183333333	3284.4191391228123	489.26193	0	0
4436	86.8181183333333	3303.4160274040623	26978.92	3274	112
4436	86.8181183333333	3304.4183274040624	52075.477	3274	112
4436	86.8181183333333	3305.4206274040625	47429.355	3274	112
4436	86.8181183333333	3306.4229274040626	40738.66	3274	112
4436	86.8181183333333	3307.425227404062	9017.874	3274	112
4436	86.8181183333333	3308.427527404062	10409.55	0	16
4436	86.8181183333333	3311.4344274040623	458.1537	0	0
4436	86.8181183333333	3328.7040876881247	130698.89	0	48
4436	86.8181183333333	3329.706387688125	204503.81	48	112
4436	86.8181183333333	3330.708687688125	156803.27	48	112
4436	86.8181183333333	3331.7109876881245	107245.445	48	112
4436	86.8181183333333	3332.7132876881246	45323.36	48	112
4436	86.8181183333333	3333.7155876881247	13047.562	48	112
4436	86.8181183333333	3334.717887688125	4852.9263	48	112
4436	86.8181183333333	3335.4794795524995	17895.676	2718	112
4436	86.8181183333333	3335.7201876881245	2499.3381	0	16
4436	86.8181183333333	3336.4817795524996	18098.047	2718	112
4436	86.8181183333333	3337.4840795524997	12288.86	2718	112
4436	86.8181183333333	3337.7247876881247	254.08159	0	0
4436	86.8181183333333	3338.4863795525	7539.2593	2718	112
4436	86.8181183333333	3339.4886795524994	5792.627	2718	112
4436	86.8181183333333	3341.4932795524996	9869.459	0	0
4436	86.8181183333333	3412.4890157829686	65626.46	576	112
4436	86.8181183333333	3413.4913157829687	229275.38	576	112
4436	86.8181183333333	3414.493615782969	144066.47	576	112
4436	86.8181183333333	3415.495915782969	100876.125	576	112
4436	86.8181183333333	3416.498215782968	109328.57	576	112
4436	86.8181183333333	3416.510275353281	91744.26	0	16
4436	86.8181183333333	3416.5168954029687	9452.489	0	16
4436	86.8181183333333	3417.512575353281	159922.64	576	112
4436	86.8181183333333	3417.5191954029688	8036.939	0	16
4436	86.8181183333333	3418.5028157829684	11962.591	0	16
4436	86.8181183333333	3418.5148753532812	173682.53	576	112
4436	86.8181183333333	3418.521495402969	11685.457	0	16
4436	86.8181183333333	3419.5171753532813	117831.93	576	112
4436	86.8181183333333	3419.5237954029685	6280.9893	0	16
4436	86.8181183333333	3420.5194753532805	61502.637	576	112
4436	86.8181183333333	3421.5217753532806	25523.12	576	112
4436	86.8181183333333	3422.5240753532808	13681.327	576	112
4436	86.8181183333333	3425.530975353281	570.7306	0	0
4436	86.8181183333333	3425.5375954029687	28.000437	0	0
4436	86.8181183333333	3438.459779943125	30836.846	0	48
4436	86.8181183333333	3439.462079943125	43374.297	2927	880
4436	86.8181183333333	3440.464379943125	31845.81	2927	112
4436	86.8181183333333	3441.466679943125	20279.385	0	48
4436	86.8181183333333	3444.4735799431246	9938.864	0	0
4436	86.8181183333333	3455.486105431406	44191.36	2955	240
4436	86.8181183333333	3456.488405431406	73804.05	2955	880
4436	86.8181183333333	3457.4907054314062	67959.05	2955	112
4436	86.8181183333333	3458.4930054314063	40933.883	2955	112
4436	86.8181183333333	3459.4953054314055	12595.617	2955	112
4436	86.8181183333333	3460.4461594353124	14614.547	0	48
4436	86.8181183333333	3460.4976054314056	6238.348	2955	112
4436	86.8181183333333	3461.4484594353125	16009.977	0	48
4436	86.8181183333333	3461.4999054314058	7214.0547	0	16
4436	86.8181183333333	3462.4507594353126	14268.117	0	48
4436	86.8181183333333	3462.502205431406	8574.184	0	16
4436	86.8181183333333	3464.506805431406	177.49585	0	0
4436	86.8181183333333	3467.4622594353123	154.68985	0	0
4436	86.8181183333333	3497.58600064625	18862.252	0	48
4436	86.8181183333333	3498.58830064625	42388.395	0	16
4436	86.8181183333333	3499.59060064625	42696.723	0	16
4436	86.8181183333333	3500.59290064625	36681.758	0	16
4436	86.8181183333333	3501.59575839125	4750.223	0	16
4436	86.8181183333333	3503.5998006462496	5167.2	0	0
4436	86.8181183333333	3504.665856535781	7980.5103	7152	112
4436	86.8181183333333	3505.6681565357812	20301.594	7152	112
4436	86.8181183333333	3506.670456535781	15977.242	7152	112
4436	86.8181183333333	3508.675056535781	8081.477	0	0
4436	86.8181183333333	3578.564413536875	27042.22	808	112
4436	86.8181183333333	3579.566713536875	28506.188	808	112
4436	86.8181183333333	3580.569013536875	33880.4	808	112
4436	86.8181183333333	3581.571313536875	28978.092	808	112
4436	86.8181183333333	3582.5736135368743	18643.383	808	112
4436	86.8181183333333	3583.5759135368744	14793.645	808	112
4436	86.8181183333333	3600.54266314625	6436.573	0	16
4436	86.8181183333333	3601.54496314625	12394.968	2066	112
4436	86.8181183333333	3602.5472631462503	28806.82	2066	112
4436	86.8181183333333	3603.5495631462504	9092.454	2066	112
4436	86.8181183333333	3604.55186314625	5998.261	0	48
4436	86.8181183333333	3666.7169269459373	4604.8643	4386	112
4436	86.8181183333333	3667.7192269459374	17616.414	4386	112
4436	86.8181183333333	3668.7215269459375	32955.133	4386	112
4436	86.8181183333333	3669.723826945937	9518.808	4386	112
4436	86.8181183333333	3670.7261269459373	10190.476	4386	112
4436	86.8181183333333	3671.7284269459374	5738.9956	0	16
4436	86.8181183333333	3672.7307269459375	6519.6343	0	16
4436	86.8181183333333	3675.6301875603126	22335.969	4077	240
4436	86.8181183333333	3676.6324875603127	51444.74	4077	880
4436	86.8181183333333	3677.634787560313	23565.023	4077	112
4436	86.8181183333333	3678.637087560313	39277.348	4077	112
4436	86.8181183333333	3679.6393875603126	17179.664	4077	112
4436	86.8181183333333	3680.6453522975	5860.636	0	16
4436	86.8181183333333	3682.646287560313	14317.377	0	0
4436	86.8181183333333	3725.17567095875	11038.52	0	16
4436	86.8181183333333	3726.17797095875	11643.3125	0	16
4436	86.8181183333333	3727.18027095875	12148.94	0	16
4436	86.8181183333333	3728.18257095875	11147.345	0	16
4436	86.8181183333333	3742.6111984978124	7676.8354	0	48
4436	86.8181183333333	3743.6134984978125	8466.323	0	16
4436	86.8181183333333	3744.6157984978126	7582.6875	0	16
4436	86.8181183333333	3780.6247483025	7514.891	0	16
4436	86.8181183333333	3781.6270483025	8966.878	0	16
4436	86.8181183333333	3782.6293483025	13948.809	0	784
4436	86.8181183333333	3786.1516610279687	5023.8633	0	16
4436	86.8181183333333	3787.1539610279688	7249.5005	0	16
4436	86.8181183333333	3788.156261027969	12284.231	0	16
4436	86.8181183333333	3789.1585610279685	23710.273	0	784
4436	86.8181183333333	3814.6401693474218	14773.344	0	16
4436	86.8181183333333	3815.642469347422	14832.988	0	16
4436	86.8181183333333	3816.644769347422	11946.628	0	16
4436	86.8181183333333	3817.647069347421	12388.3125	0	16
4436	86.8181183333333	3820.6539693474215	8799.476	0	0
4436	86.8181183333333	3853.662438567031	4173.7227	0	16
4436	86.8181183333333	3854.6647385670312	6295.9556	0	16
4436	86.8181183333333	3855.6656418571874	8777.312	0	16
4436	86.8181183333333	3855.667038567031	5431.1943	0	16
4436	86.8181183333333	3856.6679418571875	5599.767	0	16
4436	86.8181183333333	3857.6702418571876	13194.728	0	16
4436	86.8181183333333	3857.671638567031	3670.7483	0	16
4436	86.8181183333333	3861.679441857187	6042.3184	0	0
4436	86.8181183333333	3864.628511632578	10304.071	5253	112
4436	86.8181183333333	3865.630811632578	18864.252	5253	112
4436	86.8181183333333	3866.633111632578	11199.063	5253	112
4436	86.8181183333333	3867.6354116325774	5741.5977	5253	112
4436	86.8181183333333	3880.734729875625	9287.6455	0	16
4436	86.8181183333333	3881.737029875625	7695.433	0	16
4436	86.8181183333333	3882.7393298756247	9194.678	0	16
4436	86.8181183333333	3883.7416298756248	5563.5513	0	16
4436	86.8181183333333	3886.4560678265625	3831.8777	0	16
4436	86.8181183333333	3887.4583678265626	5568.473	0	784
4436	86.8181183333333	3888.4606678265627	2139.1692	0	16
4436	86.8181183333333	3955.0011797056777	2555.8762	0	16
4436	86.8181183333333	3956.0034797056783	7045.9204	0	784
4436	86.8181183333333	3957.005779705678	5199.7666	0	16
4436	86.8181183333333	3989.793008781875	3948.1592	0	16
4436	86.8181183333333	3990.795308781875	3896.566	0	16
4436	86.8181183333333	3991.7976087818747	4865.0757	0	784
4436	86.8181183333333	4016.69964432875	16048.156	7223	112
4436	86.8181183333333	4017.70194432875	6558.6064	7223	112
4436	86.8181183333333	4018.70424432875	8875.599	7223	112
4436	86.8181183333333	4019.7065443287497	7167.1675	7223	112
4436	86.8181183333333	4020.70884432875	5118.404	7223	112
4436	86.8181183333333	4062.107652261875	4358.991	0	16
4436	86.8181183333333	4063.109952261875	3456.9648	0	16
4436	86.8181183333333	4064.112252261875	1506.1421	0	16
4436	86.8181183333333	4077.3131914244277	2475.9646	0	16
4436	86.8181183333333	4078.3154914244283	3598.7678	0	16
4436	86.8181183333333	4079.317791424428	5590.355	0	16
4436	86.8181183333333	4093.9016244671875	7829.0884	0	16
4436	86.8181183333333	4094.9039244671876	3578.1094	0	16
4436	86.8181183333333	4095.9062244671877	3848.6882	0	16
4436	86.8181183333333	4101.920024467188	34.286453	0	0
4436	86.8181183333333	4102.9223244671875	11.075412	0	0
4436	86.8181183333333	4102.968164720234	55336.113	3837	1008
4436	86.8181183333333	4103.970464720234	32109.203	3837	112
4436	86.8181183333333	4104.972764720234	26397.652	3837	112
4436	86.8181183333333	4105.975064720234	13360.322	3837	112
4436	86.8181183333333	4106.977364720234	15807.99	3837	112
4436	86.8181183333333	4107.979664720234	9294.783	3837	112
4436	86.8181183333333	4123.924218352187	6944.9136	0	16
4436	86.8181183333333	4123.928603766458	22511.941	2468	112
4436	86.8181183333333	4124.796833651667	5246.6577	0	16
4436	86.8181183333333	4124.9265183521875	18863.748	0	16
4436	86.8181183333333	4124.930903766458	42367.137	2468	112
4436	86.8181183333333	4125.799133651667	7116.2764	0	16
4436	86.8181183333333	4125.928818352188	17991.002	0	16
4436	86.8181183333333	4125.933203766458	51334.01	2468	112
4436	86.8181183333333	4126.801433651667	5245.306	0	16
4436	86.8181183333333	4126.935503766457	56663.656	2468	112
4436	86.8181183333333	4127.933418352187	9846.914	0	16
4436	86.8181183333333	4127.937803766457	28003.156	2468	112
4436	86.8181183333333	4128.9401037664575	8918.732	2468	112
4436	86.8181183333333	4129.942403766458	15132.44	2468	112
4436	86.8181183333333	4131.812933651667	135.49617	0	0
4436	86.8181183333333	4131.947003766458	1275.149	0	0
4436	86.8181183333333	4132.815233651667	47.683502	0	0
4436	86.8181183333333	4137.817737688125	4675.5723	8242	112
4436	86.8181183333333	4138.820037688125	6940.2427	8242	112
4436	86.8181183333333	4139.822337688125	5151.8193	8242	112
4436	86.8181183333333	4140.824637688125	10425.466	8242	112
4436	86.8181183333333	4226.9516257065625	3730.5007	0	16
4436	86.8181183333333	4227.953925706563	3529.7305	0	16
4436	86.8181183333333	4228.956225706562	5168.676	0	784
4436	86.8181183333333	4245.3440072796875	3431.0984	0	16
4436	86.8181183333333	4246.346307279688	3411.8818	0	16
4436	86.8181183333333	4247.348607279688	4854.2144	0	16
4436	86.8181183333333	4306.478704970886	13878.998	0	784
4436	86.8181183333333	4307.481004970886	12316.893	0	16
4436	86.8181183333333	4308.483304970885	5459.9014	0	16
4436	86.8181183333333	4372.934189996927	3351.6453	0	16
4436	86.8181183333333	4373.936489996927	2116.7148	0	16
4436	86.8181183333333	4374.938789996926	4702.255	0	784
4436	86.8181183333333	4378.9479899969265	736.54974	0	0
4436	86.8181183333333	4391.001423495417	5741.1836	0	16
4436	86.8181183333333	4392.003723495417	5305.7456	0	16
4436	86.8181183333333	4393.006023495417	4970.875	0	16
4436	86.8181183333333	4455.934119584375	5123.5884	9652	112
4436	86.8181183333333	4456.9364195843755	6824.873	9652	112
4436	86.8181183333333	4457.938719584375	3866.1199	9652	112
4436	86.8181183333333	4458.941019584375	2213.6812	9652	112
4436	86.8181183333333	4461.947919584375	627.8534	0	0
4436	86.8181183333333	4463.952519584374	24.67831	0	0
4436	86.8181183333333	4482.03150214125	12834.7295	5108	112
4436	86.8181183333333	4483.03380214125	25904.13	5108	112
4436	86.8181183333333	4484.03610214125	30864.348	5108	112
4436	86.8181183333333	4485.03840214125	19801.088	5108	112
4436	86.8181183333333	4486.04070214125	29343.371	5108	112
4436	86.8181183333333	4487.043002141249	4027.3582	5108	112
4436	86.8181183333333	4493.05680214125	39.87147	0	0
4436	86.8181183333333	4508.317652327656	9750.251	1	48
4436	86.8181183333333	4509.319952327656	6599.5273	1	48
4436	86.8181183333333	4510.322252327655	8945.468	1	48
4436	86.8181183333333	4511.3245523276555	7525.2056	0	16
4436	86.8181183333333	4513.329152327656	3033.293	0	0
4436	86.8181183333333	4516.336052327655	123.285194	0	0
4436	86.8181183333333	4539.056790031875	20938.775	2656	240
4436	86.8181183333333	4540.059090031875	42970.72	2656	112
4436	86.8181183333333	4541.061390031875	81196.04	2656	112
4436	86.8181183333333	4542.063690031875	83059.47	2656	880
4436	86.8181183333333	4543.065990031875	35164.277	1103	112
4436	86.8181183333333	4544.068290031874	21156.727	1103	112
4436	86.8181183333333	4545.070590031874	13214.911	1103	112
4436	86.8181183333333	4546.073799883459	2631.441	1103	112
4436	86.8181183333333	4548.077490031875	767.1338	0	0
4436	86.8181183333333	4556.054223235	8896.017	6038	112
4436	86.8181183333333	4557.056523235	13148.269	6038	112
4436	86.8181183333333	4558.058823235	7626.602	6038	112
4436	86.8181183333333	4560.063423234999	6556.8716	0	0
4436	86.8181183333333	4563.070323235	4617.672	0	0
4436	86.8181183333333	4567.943721088816	20610.936	2392	112
4436	86.8181183333333	4568.946021088816	37376.29	2392	112
4436	86.8181183333333	4569.948321088817	52959.52	2392	112
4436	86.8181183333333	4570.950621088817	34508.84	2392	112
4436	86.8181183333333	4571.952921088817	34785.496	2392	112
4436	86.8181183333333	4572.955221088817	10932.808	2392	112
4436	86.8181183333333	4573.957521088817	6797.2295	2392	112
4436	86.8181183333333	4587.565876620417	6903.502	0	16
4436	86.8181183333333	4588.568176620417	4902.6763	0	16
4436	86.8181183333333	4589.570476620417	5882.373	0	16
4436	86.8181183333333	4653.0314559125	830.6471	0	16
4436	86.8181183333333	4654.0337559125	4110.07	0	16
4436	86.8181183333333	4655.0360559125	3967.791	0	16
4436	86.8181183333333	4656.038355912499	1559.1719	0	16
4436	86.8181183333333	4660.0475559125	4174.22	0	0
4436	86.8181183333333	4685.896863725	2469.461	0	16
4436	86.8181183333333	4686.899163725	3343.7078	0	16
4436	86.8181183333333	4687.901463725	3537.2478	0	16
4436	86.8181183333333	4702.1040388599995	8105.744	1573	112
4436	86.8181183333333	4703.10633886	7622.829	1573	112
4436	86.8181183333333	4704.10863886	6400.0366	1573	112
4436	86.8181183333333	4704.151596214375	8754.437	5203	112
4436	86.8181183333333	4705.11093886	8528.263	1573	112
4436	86.8181183333333	4705.153896214375	15041.104	5203	112
4436	86.8181183333333	4706.113238859999	7766.3193	1573	112
4436	86.8181183333333	4706.156196214375	16949.012	5203	112
4436	86.8181183333333	4707.158496214374	29922.633	5203	112
4436	86.8181183333333	4708.160796214374	13360.922	5203	112
4436	86.8181183333333	4708.526059135156	6618.133	0	16
4436	86.8181183333333	4709.528359135156	2964.253	0	16
4436	86.8181183333333	4710.530659135156	4490.396	0	16
4436	86.8181183333333	4710.53709562125	7248.3027	0	16
4436	86.8181183333333	4711.53939562125	8497.085	0	16
4436	86.8181183333333	4712.535259135156	5588.9004	0	16
4436	86.8181183333333	4712.54169562125	5326.758	0	16
4436	86.8181183333333	4714.539859135156	3892.946	0	16
4436	86.8181183333333	4715.542159135156	541.30743	0	16
4436	86.8181183333333	4716.55089562125	1372.0555	0	16
4436	86.8181183333333	4717.546759135155	57.74314	0	0
4436	86.8181183333333	4717.55319562125	288.50903	0	16
4436	86.8181183333333	4719.55779562125	37.514412	0	0
4436	86.8181183333333	4742.1304497975	22250.504	0	48
4436	86.8181183333333	4743.1327497975	56995.793	0	16
4436	86.8181183333333	4744.1350497975	62097.195	0	48
4436	86.8181183333333	4745.1373497975	71130.805	0	48
4436	86.8181183333333	4746.023795221607	170314.6	400	112
4436	86.8181183333333	4746.1396497975	41145.79	0	48
4436	86.8181183333333	4747.026095221607	365990.22	400	112
4436	86.8181183333333	4747.141949797499	15697.212	0	16
4436	86.8181183333333	4748.028395221607	501379.72	400	112
4436	86.8181183333333	4748.1442497974995	18888.06	0	16
4436	86.8181183333333	4749.030695221607	517974.28	400	112
4436	86.8181183333333	4749.1465497975	8549.823	0	16
4436	86.8181183333333	4750.032995221607	386088.12	400	112
4436	86.8181183333333	4751.035295221606	166761.48	400	112
4436	86.8181183333333	4752.037595221606	65926.49	400	112
4436	86.8181183333333	4752.1602219305205	102.15002	0	0
4436	86.8181183333333	4753.0398952216065	42438.496	400	112
4436	86.8181183333333	4753.7375143784375	3838.9478	0	16
4436	86.8181183333333	4754.0511569867185	2634.022	0	0
4436	86.8181183333333	4754.739814378438	10435.397	0	16
4436	86.8181183333333	4755.742114378437	3346.0112	0	16
4436	86.8181183333333	4756.054097274643	924.584	0	0
4436	86.8181183333333	4758.124799685893	60124.016	894	112
4436	86.8181183333333	4759.127099685893	179927.52	894	112
4436	86.8181183333333	4759.751314378437	7779.5273	0	0
4436	86.8181183333333	4760.129399685893	202250.69	894	112
4436	86.8181183333333	4761.131699685893	211808.64	894	112
4436	86.8181183333333	4762.133999685893	142069.89	894	112
4436	86.8181183333333	4763.1362996858925	83765.83	894	112
4436	86.8181183333333	4764.138599685893	42445.387	894	112
4436	86.8181183333333	4765.15086112788	7440.0195	894	112
4436	86.8181183333333	4765.16653638125	2401.2266	0	16
4436	86.8181183333333	4766.1556100140615	561.14453	894	112
4436	86.8181183333333	4766.16883638125	6402.153	0	16
4436	86.8181183333333	4767.157910014062	155.11737	0	16
4436	86.8181183333333	4767.17113638125	5749.143	0	16
4436	86.8181183333333	4768.157761127879	479.28848	0	16
4436	86.8181183333333	4770.1780363812495	5152.739	0	0
4436	86.8181183333333	4773.18493638125	89.4398	0	0
4436	86.8181183333333	4784.2554133903905	13158.345	4862	112
4436	86.8181183333333	4784.286043217187	3501.949	0	16
4436	86.8181183333333	4785.257713390391	22532.758	4862	112
4436	86.8181183333333	4785.2883432171875	5187.8823	0	16
4436	86.8181183333333	4786.260013390391	13885.513	4862	112
4436	86.8181183333333	4786.290643217188	6968.021	0	16
4436	86.8181183333333	4787.292943217188	3728.6523	0	16
4436	86.8181183333333	4789.26691339039	6106.6973	0	0
4436	86.8181183333333	4791.08128495375	9005.421	0	16
4436	86.8181183333333	4792.08358495375	10975.234	7213	112
4436	86.8181183333333	4793.082403196797	5147.621	0	16
4436	86.8181183333333	4793.08588495375	8435.132	7213	112
4436	86.8181183333333	4794.084703196797	7621.229	0	16
4436	86.8181183333333	4794.08818495375	12888.483	7213	112
4436	86.8181183333333	4795.087003196796	3471.5093	0	16
4436	86.8181183333333	4795.090484953749	6680.214	7213	112
4436	86.8181183333333	4796.089303196796	2738.6692	0	16
4436	86.8181183333333	4807.58680513125	4463.8345	0	16
4436	86.8181183333333	4808.58910513125	2466.8633	0	16
4436	86.8181183333333	4809.59140513125	3598.1611	0	16
4436	86.8181183333333	4810.97886294375	18083.15	3589	240
4436	86.8181183333333	4811.98116294375	38578.973	3589	112
4436	86.8181183333333	4812.98346294375	60038.49	3589	880
4436	86.8181183333333	4813.98576294375	55415.734	3589	112
4436	86.8181183333333	4814.988062943749	35145.73	3589	112
4436	86.8181183333333	4815.9903629437495	23156.46	3589	112
4436	86.8181183333333	4816.992821421172	9220.721	3589	112
4436	86.8181183333333	4817.995121421172	3091.984	0	16
4436	86.8181183333333	4818.995917126763	1945.2028	0	16
4436	86.8181183333333	4821.001862943749	158.43166	0	0
4436	86.8181183333333	4823.006462943749	16.625206	0	0
4436	86.8181183333333	4836.612044223905	1855.4425	0	16
4436	86.8181183333333	4837.079637662478	22326.455	6718	112
4436	86.8181183333333	4837.614344223906	3870.1584	0	16
4436	86.8181183333333	4838.081937662478	22320.457	6718	112
4436	86.8181183333333	4838.6166442239055	2786.2415	0	16
4436	86.8181183333333	4839.084237662478	51656.93	6718	112
4436	86.8181183333333	4840.086537662477	30605.959	6718	112
4436	86.8181183333333	4840.621244223906	1898.1979	0	0
4436	86.8181183333333	4841.088837662477	26425.645	6718	112
4436	86.8181183333333	4841.364523613928	135004.66	484	112
4436	86.8181183333333	4842.091137662477	8311.24	6718	112
4436	86.8181183333333	4842.366823613928	341788.7	484	112
4436	86.8181183333333	4843.093437662477	26672.277	6718	112
4436	86.8181183333333	4843.369123613928	513465.34	484	112
4436	86.8181183333333	4844.095737662477	2876.934	0	16
4436	86.8181183333333	4844.371423613928	502705.44	484	112
4436	86.8181183333333	4845.373723613928	331986.3	484	112
4436	86.8181183333333	4846.100337662478	651.73315	0	0
4436	86.8181183333333	4846.376023613928	203683.89	484	112
4436	86.8181183333333	4847.378323613928	70094.56	484	112
4436	86.8181183333333	4848.380623613928	31621.492	484	112
4436	86.8181183333333	4849.382923613928	25443.955	484	112
4436	86.8181183333333	4850.385223613928	10700.664	0	48
4436	86.8181183333333	4851.057988226094	4643.8276	0	48
4436	86.8181183333333	4852.060288226094	10035.899	1	48
4436	86.8181183333333	4852.3898236139285	636.0446	0	0
4436	86.8181183333333	4853.062588226094	22215.05	1	48
4436	86.8181183333333	4853.397681805356	13.413908	0	16
4436	86.8181183333333	4854.064888226094	21653.441	1	48
4436	86.8181183333333	4854.394423613929	58.982533	0	16
4436	86.8181183333333	4855.392490757321	11.514594	0	16
4436	86.8181183333333	4857.071788226094	10003.92	0	0
4436	86.8181183333333	4859.076388226094	6203.1006	0	0
4436	86.8181183333333	4867.198469974999	10339.219	8547	240
4436	86.8181183333333	4868.200769974999	18141.818	8547	880
4436	86.8181183333333	4869.203069974999	11521.722	8547	112
4436	86.8181183333333	4870.205369974999	15619.153	8547	112
4436	86.8181183333333	4871.207669974999	12246.253	0	16
4436	86.8181183333333	4872.350628080469	22079.562	2678	112
4436	86.8181183333333	4873.33738723	8672.228	0	16
4436	86.8181183333333	4873.352928080469	33219.793	2678	112
4436	86.8181183333333	4874.33968723	22439.066	0	16
4436	86.8181183333333	4874.355228080469	29976.035	2678	112
4436	86.8181183333333	4875.205701780781	142.32884	0	0
4436	86.8181183333333	4875.341987229999	18284.848	0	16
4436	86.8181183333333	4875.357528080468	22008.168	2678	112
4436	86.8181183333333	4876.344287229999	18306.24	0	16
4436	86.8181183333333	4876.359828080468	7284.455	2678	112
4436	86.8181183333333	4877.346587229999	3496.1418	0	16
4436	86.8181183333333	4877.362128080468	14594.042	0	16
4436	86.8181183333333	4879.35118723	7282.1094	0	0
4436	86.8181183333333	4879.366728080468	4854.203	0	0
4436	86.8181183333333	4880.35348723	3971.6953	0	0
4436	86.8181183333333	4880.3690280804685	475.73822	2678	112
4436	86.8181183333333	4881.376032954375	60.415005	0	16
4436	86.8181183333333	4882.358087229999	144.0934	0	16
4436	86.8181183333333	4882.373628080468	78.84817	0	16
4436	86.8181183333333	4903.149847549011	11150.317	2985	112
4436	86.8181183333333	4904.152147549011	5166.988	2985	112
4436	86.8181183333333	4905.15444754901	4425.2764	2985	112
4436	86.8181183333333	4906.062140029479	3768.007	0	16
4436	86.8181183333333	4906.192246233906	8141.8945	0	0
4436	86.8181183333333	4907.06444002948	5802.637	0	16
4436	86.8181183333333	4907.194546233905	7717.0703	0	0
4436	86.8181183333333	4908.066740029479	5100.531	0	16
4436	86.8181183333333	4908.16134754901	1357.2766	0	0
4436	86.8181183333333	4909.199146233906	3917.1802	0	0
4436	86.8181183333333	4910.1659475490105	3964.0637	0	0
4436	86.8181183333333	4910.201446233906	3911.8296	0	0
4436	86.8181183333333	4918.068695213398	2174.518	0	16
4436	86.8181183333333	4918.077170098303	7763.956	387	112
4436	86.8181183333333	4919.070995213398	3273.149	0	16
4436	86.8181183333333	4919.079470098303	30090.268	387	112
4436	86.8181183333333	4920.073295213398	5985.7827	0	16
4436	86.8181183333333	4920.081770098303	39367.543	387	112
4436	86.8181183333333	4921.084070098303	36721.46	387	112
4436	86.8181183333333	4922.077895213398	2768.7915	0	16
4436	86.8181183333333	4922.086370098303	34395.867	387	112
4436	86.8181183333333	4923.080195213398	2224.4563	0	16
4436	86.8181183333333	4923.088670098303	33913.33	387	112
4436	86.8181183333333	4924.082495213398	1025.6091	0	16
4436	86.8181183333333	4924.090970098303	4143.05	387	112
4436	86.8181183333333	4927.089395213398	42.10933	0	0
4436	86.8181183333333	4927.097870098303	226.9191	0	0
4436	86.8181183333333	4928.100170098303	82.96563	0	0
4436	86.8181183333333	4930.104770098304	19.258495	0	0
4436	86.8181183333333	4963.351623256251	7203.32	0	48
4436	86.8181183333333	4964.349403598907	3045.8198	0	16
4436	86.8181183333333	4964.353923256251	15219.165	6815	112
4436	86.8181183333333	4965.351703598907	3710.4963	0	16
4436	86.8181183333333	4965.356223256251	7382.5635	6815	112
4436	86.8181183333333	4966.354003598907	2513.7063	0	16
4436	86.8181183333333	4966.358523256251	5066.968	6815	112
4436	86.8181183333333	4967.356303598906	3283.3108	6815	112
4436	86.8181183333333	4968.358603598907	2773.927	0	16
4436	86.8181183333333	4968.363123256251	3579.2625	6815	112
4436	86.8181183333333	4968.366149623438	3504.9985	0	16
4436	86.8181183333333	4969.360903598907	2078.9639	0	16
4436	86.8181183333333	4969.365423256251	1059.1398	0	16
4436	86.8181183333333	4969.368449623438	3202.9253	6815	112
4436	86.8181183333333	4970.363203598908	3561.133	1	48
4436	86.8181183333333	4970.367723256251	465.44107	0	16
4436	86.8181183333333	4970.370749623438	2690.8938	0	16
4436	86.8181183333333	4971.370023256251	185.80444	0	16
4436	86.8181183333333	4971.373049623438	2518.778	1	48
4436	86.8181183333333	4973.374623256251	23.22343	0	0
4436	86.8181183333333	4973.377649623439	1356.1415	0	0
4436	86.8181183333333	4977.386849623438	26.457743	0	0
4436	86.8181183333333	4999.307554485	8519.33	858	112
4436	86.8181183333333	5000.321680345234	25290.229	858	112
4436	86.8181183333333	5001.323980345234	51804.535	858	112
4436	86.8181183333333	5002.3262803452335	33075.22	858	112
4436	86.8181183333333	5003.328580345234	28907.049	858	112
4436	86.8181183333333	5004.330880345234	12943.714	858	112
4436	86.8181183333333	5005.333180345234	4742.8003	858	112
4436	86.8181183333333	5006.335480345234	5632.936	858	112
4436	86.8181183333333	5007.34003638125	656.6296	858	112
4436	86.8181183333333	5009.344636381249	67.20347	0	0
4436	86.8181183333333	5010.344680345234	56.459652	0	0
4436	86.8181183333333	5018.4054831284375	10140.794	0	16
4436	86.8181183333333	5019.407783128437	12335.288	0	16
4436	86.8181183333333	5020.343421098047	3389.8633	0	0
4436	86.8181183333333	5020.410083128437	12689.558	0	784
4436	86.8181183333333	5022.348021098047	3466.0225	0	16
4436	86.8181183333333	5022.429023820937	9222.47	0	0
4436	86.8181183333333	5023.350321098047	5542.977	0	16
4436	86.8181183333333	5023.416983128437	7838.345	0	0
4436	86.8181183333333	5024.352621098046	2411.43	0	16
4436	86.8181183333333	5028.361821098047	2993.7136	0	0
4436	86.8181183333333	5030.366421098046	31.29138	0	0
4436	86.8181183333333	5035.361117819375	2300.1628	0	16
4436	86.8181183333333	5036.363417819375	1915.4314	0	16
4436	86.8181183333333	5037.365717819375	5311.884	0	16
4436	86.8181183333333	5117.465159495625	4199.087	0	16
4436	86.8181183333333	5118.467459495625	8807.642	0	784
4436	86.8181183333333	5119.469759495625	6348.01	0	16
4436	86.8181183333333	5120.331943014687	2294.2944	0	16
4436	86.8181183333333	5121.334243014688	4925.4927	0	16
4436	86.8181183333333	5121.474359495624	3278.6453	0	0
4436	86.8181183333333	5122.336543014688	2603.8896	0	16
4436	86.8181183333333	5132.38270356875	3040.702	0	16
4436	86.8181183333333	5133.38500356875	3717.4766	0	16
4436	86.8181183333333	5134.387303568749	5944.769	0	784
4436	86.8181183333333	5139.39880356875	91.527374	0	0
4436	86.8181183333333	5265.703231956562	13257.575	671	112
4436	86.8181183333333	5266.7055319565625	22497.701	671	112
4436	86.8181183333333	5267.707831956563	18240.621	671	112
4436	86.8181183333333	5268.710131956563	14472.745	671	112
4436	86.8181183333333	5269.712431956563	10463.699	671	112
4436	86.8181183333333	5298.059671730417	4363.3213	0	16
4436	86.8181183333333	5299.061971730416	3446.7346	0	16
4436	86.8181183333333	5300.064271730417	2775.1243	0	16
4436	86.8181183333333	5452.780626432008	5152.71	3139	112
4436	86.8181183333333	5453.782926432008	17168.203	3139	112
4436	86.8181183333333	5454.785226432008	26750.713	3139	112
4436	86.8181183333333	5455.787526432008	22993.723	3139	112
4436	86.8181183333333	5456.789826432008	23828.902	3139	112
4436	86.8181183333333	5457.792126432008	20003.354	3139	112
4436	86.8181183333333	5458.794426432008	9924.207	3139	112
4436	86.8181183333333	5459.796726432008	8394.39	3139	112
4436	86.8181183333333	5460.799026432008	4949.9575	0	48
4436	86.8181183333333	5462.565743077678	5837.008	2357	112
4436	86.8181183333333	5462.803626432008	392.17725	0	0
4436	86.8181183333333	5463.568043077678	14825.797	2357	112
4436	86.8181183333333	5464.561207981953	8122.4697	0	16
4436	86.8181183333333	5464.570343077678	19591.35	2357	112
4436	86.8181183333333	5465.5713215375	3007.4136	0	16
4436	86.8181183333333	5465.572643077679	22594.021	2357	112
4436	86.8181183333333	5466.565807981953	8961.546	0	16
4436	86.8181183333333	5466.5736215375	3028.3708	0	16
4436	86.8181183333333	5466.574943077678	19010.043	2357	112
4436	86.8181183333333	5467.568107981953	5445.188	0	16
4436	86.8181183333333	5467.5759215375	2744.4023	0	16
4436	86.8181183333333	5467.577243077678	14392.658	2357	112
4436	86.8181183333333	5468.340580394062	2670.7114	0	48
4436	86.8181183333333	5468.570407981953	6931.1904	0	16
4436	86.8181183333333	5468.578221537499	2057.002	0	16
4436	86.8181183333333	5468.579543077678	7926.3926	2357	112
4436	86.8181183333333	5469.357323362812	2857.8057	0	16
4436	86.8181183333333	5469.36460513125	10370.546	4410	112
4436	86.8181183333333	5470.357827207305	2352.021	0	16
4436	86.8181183333333	5470.36690513125	17325.76	4410	112
4436	86.8181183333333	5471.361923362812	13293.084	0	16
4436	86.8181183333333	5471.36920513125	21810.523	4410	112
4436	86.8181183333333	5472.362427207305	4155.5396	0	16
4436	86.8181183333333	5472.3642233628125	12811.08	0	16
4436	86.8181183333333	5472.371505131249	26202.172	4410	112
4436	86.8181183333333	5473.364727207305	11637.233	0	16
4436	86.8181183333333	5473.366523362813	6849.3	0	16
4436	86.8181183333333	5473.373805131249	12380.115	4410	112
4436	86.8181183333333	5474.367027207305	2457.5715	0	16
4436	86.8181183333333	5474.368823362813	1679.4908	0	16
4436	86.8181183333333	5474.3761051312495	7817.2246	4410	112
4436	86.8181183333333	5475.371123362812	4201.1357	0	16
4436	86.8181183333333	5475.37840513125	4844.591	4410	112
4436	86.8181183333333	5478.385305131249	132.58286	0	0
4436	86.8181183333333	5480.368180394063	24.509928	0	0
4436	86.8181183333333	5480.380827207305	78.080925	0	0
4436	86.8181183333333	5480.382623362812	52.72521	0	0
4436	86.8181183333333	5483.393732347187	15120.515	5051	112
4436	86.8181183333333	5484.396032347187	3983.9346	5051	112
4436	86.8181183333333	5485.3983323471875	8023.8047	5051	112
4436	86.8181183333333	5486.400632347188	7282.3076	5051	112
4436	86.8181183333333	5487.402932347188	3347.5786	5051	112
4436	86.8181183333333	5488.405232347187	5252.175	5051	112
4436	86.8181183333333	5490.628524925312	5092.135	0	16
4436	86.8181183333333	5491.6308249253125	6934.2007	0	16
4436	86.8181183333333	5492.633124925313	9888.225	0	16
4436	86.8181183333333	5493.635424925313	7730.888	0	16
4436	86.8181183333333	5494.637724925313	4864.673	0	16
4436	86.8181183333333	5497.644624925312	5030.3506	0	0
4436	86.8181183333333	5536.709519586771	9762.663	0	784
4436	86.8181183333333	5537.7118195867715	8776.072	0	16
4436	86.8181183333333	5538.714119586772	7761.025	0	16
4436	86.8181183333333	5569.610468187031	12872.384	3683	112
4436	86.8181183333333	5570.612768187031	16228.383	3683	112
4436	86.8181183333333	5571.615068187031	12274.365	3683	112
4436	86.8181183333333	5572.617368187031	17193.365	3683	112
4436	86.8181183333333	5573.6196681870315	15826.006	3683	112
4436	86.8181183333333	5574.621968187031	3699.1187	3683	112
4436	86.8181183333333	5577.628868187031	4234.918	0	0
4436	86.8181183333333	5593.665404966094	5127.6216	0	16
4436	86.8181183333333	5594.667704966094	3496.4817	0	16
4436	86.8181183333333	5595.670004966094	2507.7349	0	16
4436	86.8181183333333	5599.679204966094	1961.5125	0	0
4436	86.8181183333333	5671.615235767411	22821.293	227	112
4436	86.8181183333333	5672.617535767411	49332.566	227	112
4436	86.8181183333333	5673.619835767411	58084.902	227	112
4436	86.8181183333333	5674.622135767411	69348.92	227	112
4436	86.8181183333333	5675.62443576741	50256.01	227	112
4436	86.8181183333333	5676.6267357674105	40350.227	227	112
4436	86.8181183333333	5677.629035767411	21496.336	227	112
4436	86.8181183333333	5678.631335767411	11280.376	227	112
4436	86.8181183333333	5679.633635767411	4967.441	227	112
4436	86.8181183333333	5680.635935767411	6515.2734	0	16
4436	86.8181183333333	5685.647435767411	13.941147	0	0
4436	86.8181183333333	5687.980780517083	2204.8628	0	16
4436	86.8181183333333	5688.983080517083	8776.944	0	784
4436	86.8181183333333	5689.985380517083	2642.9092	0	16
4436	86.8181183333333	5697.001480517083	29.841845	0	0
4436	86.8181183333333	5756.768333353906	2379.6853	0	16
4436	86.8181183333333	5757.770633353906	4074.049	0	16
4436	86.8181183333333	5758.7729333539055	2740.95	0	16
4436	86.8181183333333	5759.775233353906	6547.2417	0	16
4436	86.8181183333333	5782.444601422709	3858.5093	5719	112
4436	86.8181183333333	5783.446901422709	13902.972	5719	112
4436	86.8181183333333	5784.449201422709	17250.236	5719	112
4436	86.8181183333333	5785.451501422709	15141.544	5719	112
4436	86.8181183333333	5787.456101422707	7141.378	0	0
4436	86.8181183333333	5788.4584014227075	6906.773	0	0
4436	86.8181183333333	5790.463001422708	5435.2407	0	0
4436	86.8181183333333	5861.556348390714	6192.24	0	16
4436	86.8181183333333	5862.558648390715	6669.0986	0	16
4436	86.8181183333333	5863.560948390715	7771.264	0	16
4436	86.8181183333333	5864.563248390715	6245.4185	4736	112
4436	86.8181183333333	5865.565548390715	4768.3545	4736	112
4436	86.8181183333333	5866.567848390714	13489.408	4736	112
4436	86.8181183333333	5867.570148390714	4709.171	4736	112
4436	86.8181183333333	5869.574748390714	4598.583	0	0
4436	86.8181183333333	5871.85013013125	5103.1177	0	16
4436	86.8181183333333	5872.85243013125	2779.3506	0	16
4436	86.8181183333333	5873.854730131249	8700.532	0	784
4436	86.8181183333333	5876.8616301312495	2674.4036	0	0
4436	86.8181183333333	5877.86393013125	3532.788	0	0
4436	86.8181183333333	5879.530359847187	6301.2173	8436	112
4436	86.8181183333333	5880.5326598471875	12735.787	8436	112
4436	86.8181183333333	5881.534959847188	4795.5933	8436	112
4436	86.8181183333333	5881.873130131249	16.952625	0	0
4436	86.8181183333333	5882.537259847188	4539.0757	8436	112
4436	86.8181183333333	5884.541859847187	6240.24	0	0
4436	86.8181183333333	5906.605182098255	3175.366	5556	112
4436	86.8181183333333	5907.607482098256	3739.9412	5556	112
4436	86.8181183333333	5908.609782098255	5070.977	5556	112
4436	86.8181183333333	5909.612082098255	6643.606	5556	112
4436	86.8181183333333	5910.614382098255	3373.968	5556	112
4436	86.8181183333333	5911.616682098255	2978.1821	0	16
4436	86.8181183333333	5917.630482098255	20.38198	0	0
4436	86.8181183333333	5994.193548216328	5193.2603	1	48
4436	86.8181183333333	5995.195848216328	5769.2485	1	48
4436	86.8181183333333	5996.198148216328	6662.3477	1	48
4436	86.8181183333333	5997.200448216328	5669.321	0	16
4436	86.8181183333333	6000.207348216328	803.21625	0	0
4436	86.8181183333333	6001.209648216328	5170.3916	0	0
4436	86.8181183333333	6009.208088627343	2735.708	0	0
4436	86.8181183333333	6011.20091019875	6261.591	5064	112
4436	86.8181183333333	6011.212688627344	5624.976	0	16
4436	86.8181183333333	6012.214988627344	9068.041	5064	112
4436	86.8181183333333	6013.20551019875	13284.32	5064	112
4436	86.8181183333333	6013.217288627343	11991.242	0	16
4436	86.8181183333333	6014.20781019875	18303.506	5064	112
4436	86.8181183333333	6014.219588627343	5118.969	0	16
4436	86.8181183333333	6015.21011019875	7461.8213	5064	112
4436	86.8181183333333	6015.221888627343	2607.1816	0	16
4436	86.8181183333333	6016.224188627343	5266.2183	5064	112
4436	86.8181183333333	6017.214710198748	11772.248	5064	112
4436	86.8181183333333	6018.2170101987485	6114.505	0	16
4436	86.8181183333333	6018.228788627343	2933.7864	0	16
4436	86.8181183333333	6020.233388627343	92.217545	0	0
4436	86.8181183333333	6109.707743266015	3602.9734	0	0
4436	86.8181183333333	6111.7123432660155	13568.284	0	784
4436	86.8181183333333	6112.714643266016	5916.263	0	16
4436	86.8181183333333	6113.716943266015	6183.9233	0	16
4436	86.8181183333333	6114.719243266015	9280.47	0	16
4436	86.8181183333333	6116.723843266015	2992.2686	0	0
4436	86.8181183333333	6117.726143266015	3562.0725	0	0
4436	86.8181183333333	6120.733043266015	84.63502	0	0
4436	86.8181183333333	6121.735343266015	32.145756	0	0
4436	86.8181183333333	6160.861434149107	5204.997	605	112
4436	86.8181183333333	6161.863734149107	6443.301	605	112
4436	86.8181183333333	6162.866034149107	8624.325	605	112
4436	86.8181183333333	6163.868334149107	20038.564	605	112
4436	86.8181183333333	6164.870634149107	12702.812	605	112
4436	86.8181183333333	6165.872934149107	17367.773	605	112
4436	86.8181183333333	6166.773279769062	8695.712	0	16
4436	86.8181183333333	6166.875234149107	6233.905	605	112
4436	86.8181183333333	6167.761481699492	6711.41	0	16
4436	86.8181183333333	6167.7755797690625	8327.08	0	16
4436	86.8181183333333	6167.811170365625	6394.91	0	16
4436	86.8181183333333	6167.877534149106	3567.137	605	112
4436	86.8181183333333	6168.763781699492	10951.402	0	48
4436	86.8181183333333	6168.777879769063	5732.7344	0	16
4436	86.8181183333333	6168.813470365625	15350.84	0	16
4436	86.8181183333333	6169.7444761646875	6298.696	0	16
4436	86.8181183333333	6169.75256959607	31247.914	688	112
4436	86.8181183333333	6169.756799037499	4271.684	0	16
4436	86.8181183333333	6169.780179769063	7762.152	0	16
4436	86.8181183333333	6169.815770365625	8632.137	0	16
4436	86.8181183333333	6170.746776164688	7848.5938	0	16
4436	86.8181183333333	6170.75486959607	113036.164	688	112
4436	86.8181183333333	6170.759099037499	13947.193	0	16
4436	86.8181183333333	6170.764684032708	5841.568	0	16
4436	86.8181183333333	6170.768381699492	2155.9055	0	16
4436	86.8181183333333	6170.782479769062	4562.411	0	16
4436	86.8181183333333	6171.749076164688	10219.673	0	16
4436	86.8181183333333	6171.7571695960705	241518.73	688	112
4436	86.8181183333333	6171.761399037499	17590.057	0	16
4436	86.8181183333333	6171.770681699492	3277.8774	0	16
4436	86.8181183333333	6171.775897934845	2977.0637	0	16
4436	86.8181183333333	6171.784779769062	4354.5195	0	16
4436	86.8181183333333	6171.793616709258	2306.1584	0	16
4436	86.8181183333333	6172.759469596071	290333.8	688	112
4436	86.8181183333333	6172.7636990374995	19154.88	0	16
4436	86.8181183333333	6172.769284032708	11008.231	0	16
4436	86.8181183333333	6172.787079769062	2363.7778	0	16
4436	86.8181183333333	6172.795916709258	2202.3955	0	16
4436	86.8181183333333	6173.753676164687	5530.171	0	16
4436	86.8181183333333	6173.761769596071	210511.45	688	112
4436	86.8181183333333	6173.775281699493	4539.487	0	16
4436	86.8181183333333	6173.780497934844	1338.2834	0	16
4436	86.8181183333333	6173.789379769062	685.4113	0	16
4436	86.8181183333333	6173.798216709258	2260.2607	0	16
4436	86.8181183333333	6174.755976164687	2670.719	0	16
4436	86.8181183333333	6174.764069596071	117897.19	688	112
4436	86.8181183333333	6174.768299037499	3373.002	0	16
4436	86.8181183333333	6174.773884032707	2077.3887	0	16
4436	86.8181183333333	6175.758276164687	1412.5515	0	16
4436	86.8181183333333	6175.76636959607	87716.555	688	112
4436	86.8181183333333	6175.7761840327075	1563.6205	0	16
4436	86.8181183333333	6175.779881699493	1208.9915	0	16
4436	86.8181183333333	6175.802816709258	789.66595	0	16
4436	86.8181183333333	6176.76866959607	53710.145	688	112
4436	86.8181183333333	6176.772899037499	1723.4204	0	16
4436	86.8181183333333	6176.776773825446	4443.941	0	16
4436	86.8181183333333	6176.805116709257	3287.4827	0	16
4436	86.8181183333333	6177.77096959607	25824.19	688	112
4436	86.8181183333333	6177.775199037499	639.682	0	16
4436	86.8181183333333	6177.780784032708	2112.0137	0	16
4436	86.8181183333333	6177.807416709258	1120.5543	0	16
4436	86.8181183333333	6178.77326959607	5216.6772	688	112
4436	86.8181183333333	6179.77556959607	6200.3267	0	48
4436	86.8181183333333	6183.771794378437	9255.481	0	16
4436	86.8181183333333	6183.7809852069795	2587.4177	0	16
4436	86.8181183333333	6183.784769596071	116.51421	0	16
4436	86.8181183333333	6183.787882006251	6762.415	0	16
4436	86.8181183333333	6183.821216709257	11.997386	0	0
4436	86.8181183333333	6184.774094378437	3546.51	0	16
4436	86.8181183333333	6184.783285206979	2700.4722	0	16
4436	86.8181183333333	6184.787069596071	34.50705	0	16
4436	86.8181183333333	6184.790182006251	3175.1675	0	16
4436	86.8181183333333	6185.7763943784375	6933.437	0	16
4436	86.8181183333333	6185.78558520698	3101.336	0	16
4436	86.8181183333333	6185.789369596071	11.274456	0	16
4436	86.8181183333333	6185.792482006251	4223.3677	0	16
4436	86.8181183333333	6187.780994378437	8056.261	0	16
4436	86.8181183333333	6187.783177334166	19101.242	3284	112
4436	86.8181183333333	6187.792687709374	4819.3525	0	16
4436	86.8181183333333	6187.797082006251	2604.2673	0	16
4436	86.8181183333333	6188.783294378437	3165.8591	0	16
4436	86.8181183333333	6188.785477334166	25384.242	3284	112
4436	86.8181183333333	6188.794987709374	3602.412	0	16
4436	86.8181183333333	6188.799382006249	1539.3229	0	16
4436	86.8181183333333	6189.785594378437	2752.8242	0	16
4436	86.8181183333333	6189.787777334166	44637.344	3284	112
4436	86.8181183333333	6189.797287709374	9536.533	0	16
4436	86.8181183333333	6189.801682006249	814.15265	0	16
4436	86.8181183333333	6190.787894378437	805.3906	0	16
4436	86.8181183333333	6190.790077334166	25555.137	3284	112
4436	86.8181183333333	6190.7995877093745	10374.441	0	16
4436	86.8181183333333	6190.8039820062495	547.78	0	16
4436	86.8181183333333	6191.790194378437	612.2367	0	16
4436	86.8181183333333	6191.792377334166	34780.844	3284	112
4436	86.8181183333333	6192.792494378437	145.38774	0	16
4436	86.8181183333333	6192.7946773341655	8804.381	0	16
4436	86.8181183333333	6192.804187709375	14839.663	3284	112
4436	86.8181183333333	6192.80858200625	70.69129	0	16
4436	86.8181183333333	6194.797094378438	19.837254	0	0
4436	86.8181183333333	6194.799277334166	4466.012	0	0
4436	86.8181183333333	6195.801577334166	8662.286	0	0
4436	86.8181183333333	6199.8202877093745	14.596872	0	0
4436	86.8181183333333	6207.69347856875	4795.736	0	16
4436	86.8181183333333	6208.69577856875	5519.2046	0	16
4436	86.8181183333333	6209.69807856875	5118.9624	0	16
4436	86.8181183333333	6211.70267856875	3288.915	0	0
4436	86.8181183333333	6213.8386607775	3033.6943	0	16
4436	86.8181183333333	6214.814476683125	5996.379	3638	112
4436	86.8181183333333	6214.8409607775	2612.186	0	16
4436	86.8181183333333	6215.816776683125	32607.127	3638	112
4436	86.8181183333333	6215.8432607775	2636.181	0	16
4436	86.8181183333333	6216.819076683125	37320.4	3638	112
4436	86.8181183333333	6217.716478568749	30.922499	0	0
4436	86.8181183333333	6217.821376683125	38694.23	3638	112
4436	86.8181183333333	6217.8478607775	1783.068	0	16
4436	86.8181183333333	6218.823676683125	23769.682	3638	112
4436	86.8181183333333	6218.8501607775	4780.7866	0	48
4436	86.8181183333333	6219.825976683125	34784.164	3638	112
4436	86.8181183333333	6220.828276683124	16533.0	3638	112
4436	86.8181183333333	6221.8305766831245	11420.174	3638	112
4436	86.8181183333333	6222.84549106875	5929.064	3638	112
4436	86.8181183333333	6223.84779106875	4401.563	3638	112
4436	86.8181183333333	6227.85699106875	14.38675	0	0
4436	86.8181183333333	6248.310849725208	4095.9055	0	0
4436	86.8181183333333	6250.315449725208	2767.309	0	16
4436	86.8181183333333	6251.317749725208	6436.1724	0	784
4436	86.8181183333333	6252.320049725208	3465.9841	0	16
4436	86.8181183333333	6260.8724496625	8608.695	0	16
4436	86.8181183333333	6261.8747496625	11846.661	0	16
4436	86.8181183333333	6262.8770496625	16663.25	0	784
4436	86.8181183333333	6265.883949662499	5275.1133	0	0
4436	86.8181183333333	6267.888549662499	973.7725	0	0
4436	86.8181183333333	6271.857001719023	5555.4966	0	0
4436	86.8181183333333	6273.861601719023	3475.753	0	16
4436	86.8181183333333	6273.863803903572	7940.672	0	16
4436	86.8181183333333	6273.86692068875	13110.266	511	112
4436	86.8181183333333	6274.8639017190235	8147.3433	0	16
4436	86.8181183333333	6274.866103903572	1597.6987	0	16
4436	86.8181183333333	6274.86922068875	24924.186	511	112
4436	86.8181183333333	6275.866201719024	7742.003	0	16
4436	86.8181183333333	6275.8684039035725	1332.4066	0	16
4436	86.8181183333333	6275.87152068875	30625.82	511	112
4436	86.8181183333333	6276.87382068875	20338.22	511	112
4436	86.8181183333333	6277.870801719024	3982.1533	0	16
4436	86.8181183333333	6277.87612068875	21004.803	511	112
4436	86.8181183333333	6278.87842068875	15370.433	511	112
4436	86.8181183333333	6279.875401719024	2248.5745	0	16
4436	86.8181183333333	6279.88072068875	10676.131	511	112
4436	86.8181183333333	6280.879903903571	3198.9182	511	112
4436	86.8181183333333	6286.893703903572	13.429445	0	0
4436	86.8181183333333	6296.846082475	5838.9624	5107	112
4436	86.8181183333333	6297.848382475	10765.657	5107	112
4436	86.8181183333333	6298.850682475	14362.925	5107	112
4436	86.8181183333333	6299.852982475	11587.23	5107	112
4436	86.8181183333333	6300.855282475	8346.702	5107	112
4436	86.8181183333333	6303.862182474999	691.1601	0	0
4436	86.8181183333333	6310.92577147	11301.471	6647	240
4436	86.8181183333333	6311.92807147	2863.2678	6647	112
4436	86.8181183333333	6312.93250825625	18893.754	6647	112
4436	86.8181183333333	6313.93480825625	27686.748	6647	880
4436	86.8181183333333	6314.93710825625	12058.565	6647	112
4436	86.8181183333333	6315.93727147	7166.9233	6647	112
4436	86.8181183333333	6317.9418714700005	2839.58	0	0
4436	86.8181183333333	6352.831279935937	3740.2021	0	48
4436	86.8181183333333	6353.833579935937	9182.115	0	16
4436	86.8181183333333	6354.835879935938	11342.317	0	16
4436	86.8181183333333	6355.838179935938	8818.904	0	16
4436	86.8181183333333	6356.840479935938	9076.947	0	16
4436	86.8181183333333	6357.842779935938	8916.122	0	16
4436	86.8181183333333	6383.6358137925	6305.5117	0	16
4436	86.8181183333333	6384.6381137925	4743.6846	0	16
4436	86.8181183333333	6385.6404137925	4043.3738	0	16
4436	86.8181183333333	6387.645013792499	4411.171	0	0
4436	86.8181183333333	6411.982698490625	2917.1804	6797	112
4436	86.8181183333333	6412.984998490625	3237.9126	6797	112
4436	86.8181183333333	6413.987298490625	4438.7563	6797	112
4436	86.8181183333333	6414.989598490625	5688.832	6797	112
4436	86.8181183333333	6530.846023704609	3205.5537	0	16
4436	86.8181183333333	6531.848323704609	5019.402	0	16
4436	86.8181183333333	6532.8506237046095	5335.7705	0	784
4436	86.8181183333333	6535.857523704609	5029.341	0	0
4436	86.8181183333333	6536.859823704609	4487.4614	0	0
4436	86.8181183333333	6540.869023704609	25.78847	0	0
4436	86.8181183333333	6588.864364769062	10293.849	0	16
4436	86.8181183333333	6589.8666647690625	12908.876	9289	112
4436	86.8181183333333	6590.868964769063	10036.799	9289	112
4436	86.8181183333333	6591.871264769063	6900.9453	9289	112
4436	86.8181183333333	6592.873564769062	6930.9233	9289	112
4436	86.8181183333333	6621.931518598229	4521.9985	0	784
4436	86.8181183333333	6622.933818598229	1819.4377	0	16
4436	86.8181183333333	6623.936118598229	3208.4714	0	16
4436	86.8181183333333	6632.026916225001	4468.723	0	16
4436	86.8181183333333	6633.029216225001	4324.9946	0	16
4436	86.8181183333333	6634.031516225001	4113.1045	0	16
4436	86.8181183333333	6637.038416224999	2733.7058	0	0
4436	86.8181183333333	6645.030781498437	18190.125	1130	112
4436	86.8181183333333	6645.050692756667	2411.4697	0	0
4436	86.8181183333333	6646.033081498437	83479.336	1130	112
4436	86.8181183333333	6646.04705255724	8786.548	0	0
4436	86.8181183333333	6647.035381498437	140359.84	1130	112
4436	86.8181183333333	6647.04935255724	182.21948	0	0
4436	86.8181183333333	6648.037681498437	194965.81	1130	112
4436	86.8181183333333	6648.05165255724	10029.181	0	0
4436	86.8181183333333	6649.039981498438	179058.3	1130	112
4436	86.8181183333333	6649.059892756667	1338.6173	0	0
4436	86.8181183333333	6650.042281498438	135476.12	1130	112
4436	86.8181183333333	6651.044581498438	80834.13	1130	112
4436	86.8181183333333	6652.046881498436	27935.018	1130	112
4436	86.8181183333333	6653.049181498436	19133.34	1130	112
4436	86.8181183333333	6654.06545255724	5243.6553	1130	112
4436	86.8181183333333	6656.075992756667	185.47983	0	0
4436	86.8181183333333	6657.058381498437	1211.925	0	0
4436	86.8181183333333	6658.07465255724	34.646915	0	0
4436	86.8181183333333	6659.062981498437	161.02866	0	0
4436	86.8181183333333	6675.08878937125	2044.2014	2528	112
4436	86.8181183333333	6676.104106068214	16000.576	2528	112
4436	86.8181183333333	6677.106406068215	39327.65	0	16
4436	86.8181183333333	6678.108706068214	44971.57	2528	112
4436	86.8181183333333	6679.111006068215	56658.82	2528	112
4436	86.8181183333333	6680.113306068214	31397.785	2528	112
4436	86.8181183333333	6681.115606068215	24529.262	2528	112
4436	86.8181183333333	6682.10488937125	10322.182	2528	112
4436	86.8181183333333	6683.120206068214	8028.2104	0	16
4436	86.8181183333333	6684.1225060682145	5940.463	2528	112
4436	86.8181183333333	6685.11178937125	2569.4944	0	48
4436	86.8181183333333	6688.133480326562	49.70379	0	0
4436	86.8181183333333	6690.103148841652	2094.1406	0	16
4436	86.8181183333333	6691.105448841652	3673.613	0	16
4436	86.8181183333333	6692.107748841652	10288.1045	0	16
4436	86.8181183333333	6693.110048841651	3390.3313	0	16
4436	86.8181183333333	6694.112348841652	7751.3164	9895	112
4436	86.8181183333333	6695.114648841652	4301.398	9895	112
4436	86.8181183333333	6696.116948841653	3384.1396	9895	112
4436	86.8181183333333	6698.121548841653	2674.7842	0	0
4436	86.8181183333333	6699.123848841652	4607.718	0	0
4436	86.8181183333333	6701.128448841652	123.84761	0	0
4436	86.8181183333333	6708.075103143177	5379.91	0	0
4436	86.8181183333333	6710.0797031431775	3468.4062	0	16
4436	86.8181183333333	6711.06586825625	4271.2856	0	16
4436	86.8181183333333	6711.082003143177	11497.123	0	16
4436	86.8181183333333	6712.084303143177	12422.977	0	48
4436	86.8181183333333	6713.07046825625	4337.683	0	16
4436	86.8181183333333	6713.086603143177	2489.386	0	16
4436	86.8181183333333	6714.07276825625	2968.752	0	16
4436	86.8181183333333	6714.088903143177	2765.4573	0	16
4436	86.8181183333333	6715.07506825625	5011.2583	0	16
4436	86.8181183333333	6716.07736825625	6600.9395	0	16
4436	86.8181183333333	6716.093503143177	980.87225	0	16
4436	86.8181183333333	6718.098103143177	5996.1265	0	0
4436	86.8181183333333	6720.102703143177	41.966835	0	0
4436	86.8181183333333	6721.088868256249	96.99964	0	0
4436	86.8181183333333	6721.105003143177	16.038319	0	0
4436	86.8181183333333	6742.200982114531	2159.8804	0	0
4436	86.8181183333333	6744.205582114531	2495.047	0	16
4436	86.8181183333333	6745.2078821145315	3123.6995	0	16
4436	86.8181183333333	6746.210182114532	2957.8757	0	16
4436	86.8181183333333	6750.219382114532	504.261	0	0
4436	86.8181183333333	6789.910779740625	4864.142	0	16
4436	86.8181183333333	6790.913079740625	3036.8455	0	16
4436	86.8181183333333	6791.915379740625	5647.4	0	784
4436	86.8181183333333	6809.099418405313	2006.2487	0	16
4436	86.8181183333333	6810.101718405313	2902.4634	0	784
4436	86.8181183333333	6811.104018405313	2731.894	0	16
4436	86.8181183333333	6814.110918405313	460.91815	0	0
4436	86.8181183333333	6842.395792335885	7997.2573	0	16
4436	86.8181183333333	6843.398092335885	10853.969	0	784
4436	86.8181183333333	6844.400392335885	3096.0798	0	16
4436	86.8181183333333	6867.505527451444	2155.9646	0	16
4436	86.8181183333333	6868.507827451445	3292.5522	0	16
4436	86.8181183333333	6869.5101274514445	2012.4338	0	16
4436	86.8181183333333	6872.517027451445	558.81805	0	0
4436	86.8181183333333	6893.299981137969	1753.2306	0	0
4436	86.8181183333333	6895.304581137969	3169.5095	0	16
4436	86.8181183333333	6896.306881137969	4144.7783	0	16
4436	86.8181183333333	6897.309181137969	6048.6807	0	784
4436	86.8181183333333	6905.32758113797	15.167323	0	0
4436	86.8181183333333	6985.777492756667	6278.181	0	784
4436	86.8181183333333	6986.779792756667	4573.8105	0	16
4436	86.8181183333333	6987.782092756666	2185.8264	0	16
4436	86.8181183333333	6994.798192756667	38.957874	0	0
4436	86.8181183333333	7099.944411264922	2232.3684	0	0
4436	86.8181183333333	7101.949011264922	7516.8955	3124	112
4436	86.8181183333333	7102.951311264923	15454.923	0	16
4436	86.8181183333333	7103.953611264922	5846.075	3124	112
4436	86.8181183333333	7104.955911264923	4274.7812	1	48
4436	86.8181183333333	7105.958211264922	4347.174	0	48
4436	86.8181183333333	7108.965111264923	2122.1191	0	0
4436	86.8181183333333	7110.969711264922	101.998436	0	0
4436	86.8181183333333	7138.019127912917	2240.681	0	0
4436	86.8181183333333	7141.026027912917	1910.2466	0	16
4436	86.8181183333333	7142.028327912917	2310.6006	0	16
4436	86.8181183333333	7143.030627912916	3100.1777	0	784
4436	86.8181183333333	7181.938089699166	2677.4272	7370	112
4436	86.8181183333333	7182.940389699166	4100.3066	7370	112
4436	86.8181183333333	7183.942689699165	5130.0625	7370	112
4436	86.8181183333333	7187.951889699166	3412.2727	0	0
4436	86.8181183333333	7189.956489699165	2369.3901	0	0
4436	86.8181183333333	7322.614895802188	1677.3275	0	16
4436	86.8181183333333	7323.617195802188	824.421	0	16
4436	86.8181183333333	7324.619495802188	1185.2659	0	16
4436	86.8181183333333	7328.628695802187	332.36346	0	0
4436	86.8181183333333	7371.373256107812	4282.945	0	16
4436	86.8181183333333	7371.380229115089	5788.1123	529	112
4436	86.8181183333333	7372.375556107812	4698.2183	0	16
4436	86.8181183333333	7372.382529115088	7348.336	529	112
4436	86.8181183333333	7373.38482911509	10095.404	529	112
4436	86.8181183333333	7374.380156107813	6859.61	0	16
4436	86.8181183333333	7374.387129115089	13261.686	529	112
4436	86.8181183333333	7375.382456107813	9180.183	0	16
4436	86.8181183333333	7375.389429115088	13017.239	529	112
4436	86.8181183333333	7376.384756107813	4121.7534	0	16
4436	86.8181183333333	7376.391729115088	10587.04	529	112
4436	86.8181183333333	7378.396329115089	4342.3896	0	0
4436	86.8181183333333	7379.398629115089	6710.344	0	0
4436	86.8181183333333	7382.405529115089	232.10573	0	0
4436	86.8181183333333	7414.584464215	2906.2476	0	0
4436	86.8181183333333	7415.586764215	5470.764	0	0
4436	86.8181183333333	7417.591364215	8742.733	0	16
4436	86.8181183333333	7418.593664215	9623.777	0	784
4436	86.8181183333333	7419.595964214999	5085.254	0	16
4436	86.8181183333333	7420.598264214999	2514.6238	0	16
4436	86.8181183333333	7421.595613266876	2650.1821	0	16
4436	86.8181183333333	7444.591380647292	1443.6187	0	16
4436	86.8181183333333	7444.604970610624	3757.4595	0	48
4436	86.8181183333333	7445.607270610626	4737.261	1	48
4436	86.8181183333333	7446.595980647292	4664.928	1	48
4436	86.8181183333333	7446.609570610625	3044.1619	0	16
4436	86.8181183333333	7447.598280647292	5550.363	1	48
4436	86.8181183333333	7447.6118706106245	2644.4802	0	16
4436	86.8181183333333	7448.600580647291	5229.6934	0	16
4436	86.8181183333333	7449.602880647291	3230.9072	0	48
4436	86.8181183333333	7450.6051806472915	2277.8416	0	16
4436	86.8181183333333	7450.618770610626	3787.524	0	16
4436	86.8181183333333	7451.621070610625	4410.636	0	16
4436	86.8181183333333	7453.612080647292	2813.4414	0	0
4436	86.8181183333333	7457.599113980625	9591.619	1351	112
4436	86.8181183333333	7458.601413980625	36224.984	1351	112
4436	86.8181183333333	7459.603713980625	94039.266	1351	112
4436	86.8181183333333	7460.606013980625	170097.55	1351	112
4436	86.8181183333333	7461.608313980625	168614.88	1351	112
4436	86.8181183333333	7462.610613980624	144812.53	1351	112
4436	86.8181183333333	7463.612913980624	107500.89	1351	112
4436	86.8181183333333	7464.6152139806245	61193.16	1351	112
4436	86.8181183333333	7465.617513980625	46428.734	1351	112
4436	86.8181183333333	7466.619813980625	24606.72	1351	112
4436	86.8181183333333	7467.622113980625	15152.66	1351	112
4436	86.8181183333333	7469.626713980625	2179.6035	0	0
4436	86.8181183333333	7471.631313980624	159.29468	0	0
4436	86.8181183333333	7504.6349666475	4212.1694	0	0
4436	86.8181183333333	7506.639566647501	2243.3901	0	48
4436	86.8181183333333	7507.6418666475	2416.055	0	16
4436	86.8181183333333	7508.6441666475	3727.7676	0	16
4436	86.8181183333333	7509.6464666475	1999.6248	0	48
4436	86.8181183333333	7510.6487666475	3035.2197	0	16
4436	86.8181183333333	7511.651066647501	958.2471	0	16
4436	86.8181183333333	7516.6625666475	20.225307	0	0
4436	86.8181183333333	7546.28124062211	3297.5068	9435	112
4436	86.8181183333333	7547.281295465	2972.9048	9435	112
4436	86.8181183333333	7548.285840622109	7326.3086	9435	112
4436	86.8181183333333	7549.28814062211	5170.2124	9435	112
4436	86.8181183333333	7550.29044062211	5945.113	9435	112
4436	86.8181183333333	7551.29274062211	9069.695	9435	112
4436	86.8181183333333	7552.2927954649995	1920.1343	9435	112
4436	86.8181183333333	7559.4588931123435	1531.7124	0	0
4436	86.8181183333333	7562.465793112344	3896.8582	0	16
4436	86.8181183333333	7563.468093112344	4132.419	0	784
4436	86.8181183333333	7564.470393112344	3068.1396	0	16
4436	86.8181183333333	7570.484193112345	3602.3438	0	0
4436	86.8181183333333	7571.2974434940625	2195.323	0	16
4436	86.8181183333333	7572.299743494063	2398.0032	8586	112
4436	86.8181183333333	7573.302043494063	2699.0513	8586	112
4436	86.8181183333333	7574.304343494063	2993.9978	8586	112
4436	86.8181183333333	7576.308943494062	2441.8862	0	0
4436	86.8181183333333	7581.320443494063	58.36687	0	0
4436	86.8181183333333	7644.697117105625	4729.3853	5360	112
4436	86.8181183333333	7645.699417105625	20285.541	5360	112
4436	86.8181183333333	7646.701717105625	11252.886	5360	112
4436	86.8181183333333	7647.704017105625	17943.018	5360	112
4436	86.8181183333333	7648.706317105624	14524.6875	5360	112
4436	86.8181183333333	7649.708617105624	12062.728	5360	112
4436	86.8181183333333	7650.7109171056245	4370.397	5360	112
4436	86.8181183333333	7651.713217105625	5575.058	5360	112
4436	86.8181183333333	7652.715517105625	7032.9155	5360	112
4436	86.8181183333333	7654.721907418985	3361.9111	0	0
4436	86.8181183333333	7655.724207418985	165.86987	0	0
4436	86.8181183333333	7786.781939204375	3101.966	0	0
4436	86.8181183333333	7788.786539204375	3133.3481	0	784
4436	86.8181183333333	7789.788839204375	2642.076	0	16
4436	86.8181183333333	7790.791139204374	1323.7175	0	16
4436	86.8181183333333	7793.7980392043755	3835.0251	0	0
4436	86.8181183333333	7798.809539204375	25.562996	0	0
4436	86.8181183333333	8014.4226065375005	6774.1167	0	784
4436	86.8181183333333	8015.424906537501	6331.234	0	16
4436	86.8181183333333	8016.427206537501	4756.8555	0	16
4436	86.8181183333333	8019.434106537499	2944.7246	0	0
4436	86.8181183333333	8020.436406537499	5152.6157	0	0
4436	86.8181183333333	8081.618474215	2407.591	0	16
4436	86.8181183333333	8082.620774215	2413.105	0	16
4436	86.8181183333333	8083.623074214999	2862.9036	0	784
4436	86.8181183333333	8085.627674214999	2091.3835	0	0
4436	86.8181183333333	8087.632274215	4343.59	0	0
4436	86.8181183333333	8088.634574215	2380.7698	0	0
4436	86.8181183333333	8107.769521391874	2567.5742	0	16
4436	86.8181183333333	8108.771821391874	2875.8645	0	16
4436	86.8181183333333	8109.774121391873	4851.9253	0	784
4436	86.8181183333333	8111.778721391875	5187.855	0	0
4436	86.8181183333333	8112.781021391875	6879.7153	0	0
4436	86.8181183333333	8197.813424734297	1480.6995	0	16
4436	86.8181183333333	8198.588150915937	1869.5684	0	0
4436	86.8181183333333	8198.815724734297	2202.0566	0	16
4436	86.8181183333333	8199.818024734295	1494.3971	0	16
4436	86.8181183333333	8201.595050915937	2196.4546	0	16
4436	86.8181183333333	8202.597350915938	1817.3645	0	16
4436	86.8181183333333	8202.824924734296	3960.061	0	0
4436	86.8181183333333	8203.599650915938	6525.093	0	784
4436	86.8181183333333	8203.827224734296	1614.0889	0	0
4436	86.8181183333333	8204.601950915938	3609.0093	0	16
4436	86.8181183333333	8206.606550915938	1654.8824	0	0
4436	86.8181183333333	8208.606594565703	120.305214	0	0
4436	86.8181183333333	8208.611150915938	2868.5571	0	0
4436	86.8181183333333	8209.608894565703	3359.3137	0	0
4436	86.8181183333333	8212.615794565703	3125.5605	0	16
4436	86.8181183333333	8212.620350915939	16.791649	0	0
4436	86.8181183333333	8213.618094565703	2807.5151	0	16
4436	86.8181183333333	8214.620394565703	4294.767	0	784
4436	86.8181183333333	8373.491160315625	358.82544	0	16
4436	86.8181183333333	8373.78081332479	1557.9369	0	0
4436	86.8181183333333	8374.493460315625	1116.8759	0	16
4436	86.8181183333333	8375.062532321328	2289.6545	0	16
4436	86.8181183333333	8375.495760315625	2005.0409	0	16
4436	86.8181183333333	8375.785413324791	2837.5269	0	784
4436	86.8181183333333	8376.064832321328	2373.6614	0	16
4436	86.8181183333333	8376.498060315625	933.2149	0	16
4436	86.8181183333333	8376.787713324791	2144.1335	0	16
4436	86.8181183333333	8377.067132321328	1944.2701	0	16
4436	86.8181183333333	8377.79001332479	2424.8044	0	16
4436	86.8181183333333	8378.069432321327	2055.7236	0	16
4436	86.8181183333333	8379.071732321328	3903.6401	0	784
4436	86.8181183333333	8379.79461332479	3008.1855	0	0
4436	86.8181183333333	8380.074032321329	3560.5776	0	16
4436	86.8181183333333	8380.79691332479	1469.8278	0	0
4436	86.8181183333333	8383.514160315624	18.57755	0	0
4436	86.8181183333333	8384.80611332479	43.515224	0	0
4436	86.8181183333333	8531.756002184793	2943.5251	0	784
4436	86.8181183333333	8532.758302184793	2238.2126	0	16
4436	86.8181183333333	8533.760602184793	1102.6787	0	16
4436	86.8181183333333	8606.948136520547	765.25464	0	0
4436	86.8181183333333	8607.684300021523	2972.1958	0	0
4436	86.8181183333333	8608.941284227343	1901.0082	0	16
4436	86.8181183333333	8608.952736520547	3157.1304	6376	112
4436	86.8181183333333	8609.943584227343	8101.562	6376	112
4436	86.8181183333333	8609.955036520547	5077.4907	0	16
4436	86.8181183333333	8610.691200021523	2247.6787	0	0
4436	86.8181183333333	8610.957336520547	8530.673	6376	112
4436	86.8181183333333	8611.948184227344	8258.732	6376	112
4436	86.8181183333333	8611.959636520547	2142.8047	0	16
4436	86.8181183333333	8612.695800021522	3634.123	0	0
4436	86.8181183333333	8612.950484227344	8638.981	6376	112
4436	86.8181183333333	8613.952784227344	1440.7502	0	16
4436	86.8181183333333	8613.964236520547	6055.8	6376	112
4436	86.8181183333333	8614.955084227342	1908.3214	0	16
4436	86.8181183333333	8614.966536520547	1944.8212	6376	112
4436	86.8181183333333	8615.702700021522	4018.6025	0	0
4436	86.8181183333333	8617.707300021524	2071.7534	0	0
4436	86.8181183333333	8618.709600021522	1939.5933	0	0
4436	86.8181183333333	8622.973484227343	22.707653	0	0
4436	86.8181183333333	8775.825513469063	2585.1458	0	16
4436	86.8181183333333	8776.827813469063	1929.9655	0	16
4436	86.8181183333333	8777.001051180468	2861.1682	0	0
4436	86.8181183333333	8777.830113469063	2168.4055	0	16
4436	86.8181183333333	8778.832413469063	2124.8447	0	16
4436	86.8181183333333	8779.005651180469	10732.918	8043	112
4436	86.8181183333333	8780.007951180469	15033.672	8043	112
4436	86.8181183333333	8780.014522178959	333.02194	0	0
4436	86.8181183333333	8780.014839185025	2778.5393	0	16
4436	86.8181183333333	8780.837013469063	884.75275	0	0
4436	86.8181183333333	8781.010251180469	5732.3413	8043	112
4436	86.8181183333333	8782.012551180469	8972.95	8043	112
4436	86.8181183333333	8782.019439185025	2056.065	0	16
4436	86.8181183333333	8783.014851180467	4792.1025	8043	112
4436	86.8181183333333	8783.021739185026	3944.579	0	16
4436	86.8181183333333	8784.01715118047	5233.543	0	16
4436	86.8181183333333	8784.023722178958	6164.8374	8043	112
4436	86.8181183333333	8784.024039185026	1795.4268	0	16
4436	86.8181183333333	8784.846213469062	2047.2661	0	0
4436	86.8181183333333	8785.026022178958	3668.8784	8043	112
4436	86.8181183333333	8786.02175118047	1974.2474	8043	112
4436	86.8181183333333	8786.028322178958	1486.7804	0	16
4436	86.8181183333333	8786.028639185026	487.85114	0	16
4436	86.8181183333333	8787.024051180468	1488.0613	0	16
4436	86.8181183333333	8787.030622178958	3972.8716	8043	112
4436	86.8181183333333	8787.030939185026	1769.3477	0	16
4436	86.8181183333333	8788.032922178958	2428.3547	0	16
4436	86.8181183333333	8789.035222178958	128.13402	0	0
4436	86.8181183333333	8791.033251180468	24.084036	0	0
4436	86.8181183333333	8791.040139185025	76.21249	0	0
4436	86.8181183333333	8792.035551180468	19.23104	0	0
4436	86.8181183333333	8792.042439185027	33.95296	0	0
4436	86.8181183333333	8801.17498128875	1392.7213	0	16
4436	86.8181183333333	8802.17728128875	2161.739	0	16
4436	86.8181183333333	8803.17958128875	2603.8274	0	784
4436	86.8181183333333	8867.85785590961	918.60956	0	16
4436	86.8181183333333	8868.86015590961	1465.0059	0	16
4436	86.8181183333333	8869.86245590961	2278.6409	0	784
4436	86.8181183333333	8870.86475590961	2182.786	0	16
4436	86.8181183333333	8894.868937197813	1579.7092	0	16
4436	86.8181183333333	8895.88691347797	2897.2583	0	48
4436	86.8181183333333	8896.88921347797	3085.691	12635	112
4436	86.8181183333333	8897.875837197813	2568.174	12635	112
4436	86.8181183333333	8897.891513477969	2427.359	0	16
4436	86.8181183333333	8898.865900159375	1186.7091	0	16
4436	86.8181183333333	8898.878137197811	2858.1858	12635	112
4436	86.8181183333333	8899.880437197811	2799.202	12635	112
4436	86.8181183333333	8899.896113477971	1145.3276	0	16
4436	86.8181183333333	8900.870500159375	3245.0405	12635	112
4436	86.8181183333333	8901.872800159375	739.2372	0	16
4436	86.8181183333333	8901.885037197813	1105.6178	0	16
4436	86.8181183333333	8902.875100159376	741.5816	0	16
4436	86.8181183333333	8902.887337197812	2049.755	0	16
4436	86.8181183333333	8909.845577504844	415.27502	0	16
4436	86.8181183333333	8909.880292822225	290.13748	0	16
4436	86.8181183333333	8909.890311715222	2715.601	4585	112
4436	86.8181183333333	8909.891200159374	30.080223	0	16
4436	86.8181183333333	8909.892417416771	470.8399	0	16
4436	86.8181183333333	8910.892611715222	1785.5106	0	16
4436	86.8181183333333	8910.893500159375	13.477026	0	16
4436	86.8181183333333	8910.906026238385	7315.5317	4585	112
4436	86.8181183333333	8911.850177504844	600.7622	0	16
4436	86.8181183333333	8911.884892822227	919.1967	0	16
4436	86.8181183333333	8911.894782865314	99.31772	0	16
4436	86.8181183333333	8911.894911715222	4772.1987	4585	112
4436	86.8181183333333	8911.908326238385	1847.6903	0	16
4436	86.8181183333333	8912.852477504845	998.81537	0	16
4436	86.8181183333333	8912.887192822225	578.20776	0	16
4436	86.8181183333333	8912.895883076719	6309.6367	0	16
4436	86.8181183333333	8912.897211715223	3830.0442	0	16
4436	86.8181183333333	8912.899317416772	344.99124	0	16
4436	86.8181183333333	8912.909493258334	4408.7373	0	16
4436	86.8181183333333	8912.910626238385	8797.033	4585	112
4436	86.8181183333333	8913.854777504845	914.5953	0	16
4436	86.8181183333333	8913.889492822225	475.917	0	16
4436	86.8181183333333	8913.898183076719	1317.1417	0	16
4436	86.8181183333333	8913.899511715223	1335.707	0	16
4436	86.8181183333333	8913.912926238387	8846.187	4585	112
4436	86.8181183333333	8914.857077504845	733.3182	0	16
4436	86.8181183333333	8914.891792822227	687.0215	0	16
4436	86.8181183333333	8914.901682865315	4903.803	0	16
4436	86.8181183333333	8914.903917416772	1579.988	0	16
4436	86.8181183333333	8914.913309392612	651.2638	0	16
4436	86.8181183333333	8914.915226238385	22250.01	4585	112
4436	86.8181183333333	8915.859377504845	886.29626	0	16
4436	86.8181183333333	8915.894092822226	591.89044	0	16
4436	86.8181183333333	8915.904111715223	1422.921	0	16
4436	86.8181183333333	8915.917526238385	21169.154	4585	112
4436	86.8181183333333	8916.896392822226	237.81361	0	16
4436	86.8181183333333	8916.906282865313	2010.0853	0	16
4436	86.8181183333333	8916.906411715221	454.1019	0	16
4436	86.8181183333333	8916.918693258334	508.65692	0	16
4436	86.8181183333333	8916.919826238385	20318.373	4585	112
4436	86.8181183333333	8917.908582865315	2036.9609	0	16
4436	86.8181183333333	8917.920209392612	15556.678	4585	112
4436	86.8181183333333	8918.922509392612	2523.747	4585	112
4436	86.8181183333333	8919.86985707	1795.1289	0	0
4436	86.8181183333333	8919.913182865314	204.27792	0	0
4436	86.8181183333333	8919.915417416772	53.281403	0	0
4436	86.8181183333333	8919.926726238386	4625.246	4585	112
4436	86.8181183333333	8921.87445707	1565.8861	0	48
4436	86.8181183333333	8921.92001741677	10.098467	0	0
4436	86.8181183333333	8921.931326238384	5310.1235	0	0
4436	86.8181183333333	8922.87675707	3561.4968	0	16
4436	86.8181183333333	8923.87905707	1336.4779	0	16
4436	86.8181183333333	8923.934793258333	88.84286	0	0
4436	86.8181183333333	8925.883657069999	1295.093	0	0
4436	86.8181183333333	8925.926982865314	14.251263	0	0
4436	86.8181183333333	8926.885957069999	942.1141	0	0
4436	86.8181183333333	9280.049600271406	1930.7314	0	16
4436	86.8181183333333	9281.051900271406	3820.6785	0	784
4436	86.8181183333333	9282.054200271405	2113.2095	0	16
4436	86.8181183333333	9285.061100271405	1887.5323	0	0
4436	86.8181183333333	9291.074900271406	14.240178	0	0
4436	86.8181183333333	9415.092157734924	1635.1797	11190	112
4436	86.8181183333333	9416.060933918281	49.39875	0	16
4436	86.8181183333333	9416.072765375078	2292.3704	11190	112
4436	86.8181183333333	9417.053281713828	407.1815	0	16
4436	86.8181183333333	9417.096757734924	2822.9346	11190	112
4436	86.8181183333333	9418.057999697812	33.22911	0	0
4436	86.8181183333333	9418.077365375078	3897.8286	11190	112
4436	86.8181183333333	9418.099057734924	1156.9363	0	16
4436	86.8181183333333	9419.057881713828	1476.4603	0	16
4436	86.8181183333333	9419.060299697812	354.39203	0	16
4436	86.8181183333333	9419.067833918281	1636.0702	0	16
4436	86.8181183333333	9419.079665375077	2563.6926	11190	112
4436	86.8181183333333	9419.101357734922	2433.7446	0	16
4436	86.8181183333333	9420.060181713829	856.07715	0	16
4436	86.8181183333333	9420.062599697812	445.88495	0	16
4436	86.8181183333333	9420.070133918281	1442.6301	0	16
4436	86.8181183333333	9420.081965375079	2804.5955	11190	112
4436	86.8181183333333	9420.103657734924	690.8845	0	16
4436	86.8181183333333	9421.062481713829	988.94543	0	16
4436	86.8181183333333	9421.072433918282	3715.05	11190	112
4436	86.8181183333333	9421.105957734924	1209.6843	0	16
4436	86.8181183333333	9422.067199697813	1929.5859	0	16
4436	86.8181183333333	9422.074733918282	2683.3193	11190	112
4436	86.8181183333333	9422.108257734923	877.69086	0	16
4436	86.8181183333333	9423.069499697813	1186.6226	1	48
4436	86.8181183333333	9424.071799697813	1235.193	1	48
4436	86.8181183333333	9424.112857734925	244.54771	0	16
4436	86.8181183333333	9426.095765375077	2412.2078	0	0
4436	86.8181183333333	9428.080999697813	1602.772	0	0
4436	86.8181183333333	9430.051226154821	51.579876	0	16
4436	86.8181183333333	9430.056226210625	1987.9697	0	48
4436	86.8181183333333	9431.053526154821	263.1281	0	16
4436	86.8181183333333	9431.058526210625	1354.3859	0	16
4436	86.8181183333333	9431.10701017375	1966.8207	0	48
4436	86.8181183333333	9432.060826210625	1147.4557	0	16
4436	86.8181183333333	9432.07658883125	943.2203	0	16
4436	86.8181183333333	9432.07927327375	1758.2515	0	16
4436	86.8181183333333	9432.08741728656	14674.968	0	16
4436	86.8181183333333	9433.08157327375	1257.18	0	16
4436	86.8181183333333	9433.082288819765	628.74524	0	16
4436	86.8181183333333	9433.084070913092	4759.515	0	16
4436	86.8181183333333	9433.089717286563	21153.87	0	16
4436	86.8181183333333	9433.090534325815	2205.9707	0	16
4436	86.8181183333333	9433.092499697814	11.475289	0	16
4436	86.8181183333333	9433.095767965224	294.97397	0	16
4436	86.8181183333333	9434.065426210624	1196.905	0	16
4436	86.8181183333333	9434.07080055	52.798935	0	16
4436	86.8181183333333	9434.081188831251	127.18416	0	16
4436	86.8181183333333	9434.08387327375	2576.1074	0	16
4436	86.8181183333333	9434.086370913092	2041.001	0	16
4436	86.8181183333333	9434.092017286563	28472.172	0	16
4436	86.8181183333333	9434.098067965222	815.1165	0	16
4436	86.8181183333333	9434.11391017375	2849.5405	0	16
4436	86.8181183333333	9435.062726154822	1962.11	0	16
4436	86.8181183333333	9435.067726210624	1072.5284	0	16
4436	86.8181183333333	9435.07310055	447.90005	0	16
4436	86.8181183333333	9435.075867895963	3990.1846	0	16
4436	86.8181183333333	9435.08617327375	3020.0938	0	16
4436	86.8181183333333	9435.086888819767	3891.62	0	16
4436	86.8181183333333	9435.09431728656	41924.06	0	16
4436	86.8181183333333	9435.11621017375	1632.3696	0	16
4436	86.8181183333333	9436.08847327375	2852.7751	0	16
4436	86.8181183333333	9436.089188819766	5683.3633	0	16
4436	86.8181183333333	9436.096617286561	39816.457	3354	112
4436	86.8181183333333	9436.097434325815	1306.1671	0	16
4436	86.8181183333333	9436.102667965224	1021.00665	0	16
4436	86.8181183333333	9436.11851017375	1621.7155	0	16
4436	86.8181183333333	9437.06732615482	2163.0269	0	16
4436	86.8181183333333	9437.072326210624	456.0401	0	16
4436	86.8181183333333	9437.07770055	1773.327	0	16
4436	86.8181183333333	9437.080467895963	1495.078	0	16
4436	86.8181183333333	9437.09077327375	2200.3467	0	16
4436	86.8181183333333	9437.091488819766	6532.7373	0	16
4436	86.8181183333333	9437.093270913092	3103.592	0	16
4436	86.8181183333333	9437.09532995172	498.97342	0	16
4436	86.8181183333333	9437.098917286563	30919.326	0	16
4436	86.8181183333333	9438.074626210624	147.42924	0	16
4436	86.8181183333333	9438.08000055	2476.71	0	16
4436	86.8181183333333	9438.082767895963	1520.1562	0	16
4436	86.8181183333333	9438.090388831251	1149.9783	0	16
4436	86.8181183333333	9438.093073273749	2046.9169	0	16
4436	86.8181183333333	9438.093788819766	3058.0728	0	16
4436	86.8181183333333	9438.095570913092	5512.2334	0	16
4436	86.8181183333333	9438.09762995172	2073.0347	0	16
4436	86.8181183333333	9438.101217286561	30185.152	0	16
4436	86.8181183333333	9439.07192615482	1616.9967	0	16
4436	86.8181183333333	9439.076926210624	155.6241	0	16
4436	86.8181183333333	9439.08230055	2423.071	0	16
4436	86.8181183333333	9439.085067895963	1864.3921	0	16
4436	86.8181183333333	9439.09992995172	2117.7854	0	16
4436	86.8181183333333	9439.103517286561	16863.707	0	16
4436	86.8181183333333	9439.12541017375	1548.5984	0	16
4436	86.8181183333333	9440.02504268293	2351.956	0	16
4436	86.8181183333333	9440.08460055	641.8269	0	16
4436	86.8181183333333	9440.087367895963	2276.6174	0	16
4436	86.8181183333333	9440.097673273749	952.09924	0	16
4436	86.8181183333333	9440.10017091309	1087.8602	0	16
4436	86.8181183333333	9440.10222995172	3404.6816	0	16
4436	86.8181183333333	9440.10518281151	8201.911	0	16
4436	86.8181183333333	9440.12771017375	436.3781	0	16
4436	86.8181183333333	9440.169269516875	3506.0703	0	16
4436	86.8181183333333	9441.02734268293	1330.3955	0	16
4436	86.8181183333333	9441.07652615482	1076.4878	0	16
4436	86.8181183333333	9441.081526210624	11.371763	0	0
4436	86.8181183333333	9441.08690055	2445.5276	0	16
4436	86.8181183333333	9441.089667895963	3625.37	0	16
4436	86.8181183333333	9441.09728883125	340.29483	0	16
4436	86.8181183333333	9441.09997327375	220.75346	0	16
4436	86.8181183333333	9441.100688819766	1905.5768	0	16
4436	86.8181183333333	9441.10452995172	2300.11	0	16
4436	86.8181183333333	9441.108117286562	4432.3237	0	16
4436	86.8181183333333	9441.13001017375	2024.456	0	16
4436	86.8181183333333	9441.171569516875	2810.2014	0	16
4436	86.8181183333333	9442.02964268293	1425.3202	0	16
4436	86.8181183333333	9442.08920055	1088.7014	0	16
4436	86.8181183333333	9442.10227327375	122.92547	0	16
4436	86.8181183333333	9442.10682995172	856.7695	0	16
4436	86.8181183333333	9442.10978281151	1464.865	0	16
4436	86.8181183333333	9442.13231017375	217.89172	0	16
4436	86.8181183333333	9442.173869516875	5436.863	0	16
4436	86.8181183333333	9443.105288819766	1349.7883	0	16
4436	86.8181183333333	9444.107588819767	1225.4984	3354	112
4436	86.8181183333333	9445.036542682928	1326.4491	0	0
4436	86.8181183333333	9445.118134325816	58.326534	0	0
4436	86.8181183333333	9445.180769516875	2679.5461	0	0
4436	86.8181183333333	9447.185369516876	3432.9265	0	0
4436	86.8181183333333	9448.10300055	40.660767	0	0
4436	86.8181183333333	9448.120629951722	1390.769	0	0
4436	86.8181183333333	9449.12292995172	3233.2852	0	0
4436	86.8181183333333	9675.121953824375	2680.4163	0	784
4436	86.8181183333333	9676.124253824375	2151.2424	0	16
4436	86.8181183333333	9677.126553824375	2434.7441	0	16
4436	86.8181183333333	9680.133453824374	3296.7063	0	0
4436	86.8181183333333	9683.140353824374	3200.8108	0	0
4436	86.8181183333333	9877.337315767149	1932.0396	0	784
4436	86.8181183333333	9878.339615767147	1911.7277	0	16
4436	86.8181183333333	9879.341915767147	1159.5544	0	16
4436	86.8181183333333	9880.344215767149	1481.0334	0	16
4436	86.8181183333333	9990.344604031172	3466.6265	0	16
4436	86.8181183333333	9991.346904031172	5223.1724	0	784
4436	86.8181183333333	9992.34920403117	3498.7922	0	16
4436	86.8181183333333	9993.35150403117	2052.7605	0	16
4436	86.8181183333333	9998.363004031171	3810.7766	0	0
4436	86.8181183333333	10105.936047987969	1137.9977	0	16
4436	86.8181183333333	10105.936047987969	438.60587	0	16
4436	86.8181183333333	10106.938347987969	278.09027	0	16
4436	86.8181183333333	10106.938347987969	1169.6469	0	784
4436	86.8181183333333	10107.940647987967	818.30084	0	16
4436	86.8181183333333	10107.940647987967	1051.4762	0	16
4436	86.8181183333333	10110.947547987967	404.19766	0	0
4436	86.8181183333333	10110.947547987967	2134.6519	0	0
4436	86.8181183333333	10368.03854535125	2968.0276	0	0
4436	86.8181183333333	10370.04314535125	2733.4287	0	784
4436	86.8181183333333	10371.04544535125	1352.9664	0	16
4436	86.8181183333333	10372.047745351249	1521.1431	0	16
4436	86.8181183333333	10374.052345351249	1440.7421	0	0
4436	86.8181183333333	10880.535606569376	2943.759	0	0
4436	86.8181183333333	10883.542506569376	3084.59	0	784
4436	86.8181183333333	10884.544806569376	2075.9268	0	16
4436	86.8181183333333	10885.547106569375	1483.0331	0	16
4436	86.8181183333333	10886.549406569377	2742.9185	0	16
4436	86.8181183333333	10930.136734902031	2415.6182	0	0
4436	86.8181183333333	10932.141334902031	2545.6787	0	16
4436	86.8181183333333	10933.143634902031	3551.1804	0	784
4436	86.8181183333333	10934.14593490203	2814.4739	0	16
4436	86.8181183333333	10936.15053490203	1786.7513	0	0
4436	86.8181183333333	10941.741101698906	1796.1783	0	16
4436	86.8181183333333	10942.743401698906	1662.224	0	16
4436	86.8181183333333	10943.745701698905	3125.9124	0	784
4436	86.8181183333333	10946.752601698905	1392.6256	0	0
4436	86.8181183333333	10947.754901698905	883.73285	0	0
4436	86.8181183333333	10949.759501698905	267.5806	0	0
4436	86.8181183333333	10950.761801698905	1898.5592	0	0
4436	86.8181183333333	11190.264708101135	1114.173	0	16
4436	86.8181183333333	11191.267008101133	1418.1024	0	784
4436	86.8181183333333	11192.269308101133	1405.6394	0	16
4436	86.8181183333333	11193.271608101135	1333.8256	0	16
4436	86.8181183333333	11195.276208101133	1095.7316	0	0
4436	86.8181183333333	11202.292308101134	20.855814	0	0
4436	86.8181183333333	11301.499957233711	2292.2197	0	784
4436	86.8181183333333	11302.502257233711	1552.8473	0	16
4436	86.8181183333333	11303.504557233711	1388.7924	0	16
4436	86.8181183333333	11306.51145723371	1390.7767	0	0
4436	86.8181183333333	11356.443651796562	1976.4963	0	0
4436	86.8181183333333	11359.45055179656	3058.4653	0	0
4436	86.8181183333333	11360.452851796561	3014.3904	0	0
4436	86.8181183333333	11362.457451796561	1615.613	0	0
4436	86.8181183333333	11364.462051796561	2117.3198	0	0
4436	86.8181183333333	11365.464351796561	664.8051	0	0
4436	86.8181183333333	11991.800508996406	1956.3848	0	0
4436	86.8181183333333	11992.802808996406	1716.6094	0	0
4436	86.8181183333333	11994.807408996407	1519.8344	0	16
4436	86.8181183333333	11995.809708996407	1901.5317	0	784
4436	86.8181183333333	11996.812008996407	1650.0531	0	16
4436	86.8181183333333	13385.118017112502	1760.5239	0	784
4436	86.8181183333333	13386.120317112502	1600.0935	0	16
4436	86.8181183333333	13387.122617112502	1009.5457	0	16
4436	86.8181183333333	13388.1249171125	1231.7992	0	16
4436	86.8181183333333	13390.1295171125	1354.9879	0	0
4436	86.8181183333333	15739.08735300536	3207.1917	0	0
4436	86.8181183333333	15742.09425300536	1152.5259	0	0
4436	86.8181183333333	15744.09885300536	1194.7563	0	16
4436	86.8181183333333	15745.101153005358	3464.1838	0	784
4436	86.8181183333333	15746.103453005358	3010.9246	0	16
4436	86.8181183333333	15748.108053005359	1273.1553	0	16
4436	86.8181183333333	15749.110353005359	1525.5767	0	16
4436	86.8181183333333	15750.112653005359	1293.2405	0	16
4436	86.8181183333333	15751.114953005359	1165.7192	0	16
4436	86.8181183333333	15753.11955300536	1161.6825	0	0
4436	86.8181183333333	16143.894267142656	30.320894	0	0
4436	86.8181183333333	16149.908067142655	2108.8254	0	784
4436	86.8181183333333	16150.910367142656	1889.63	0	16
4436	86.8181183333333	16151.912667142657	1153.8273	0	16
4436	86.8181183333333	16152.914967142655	1293.7997	0	16
4436	86.8181183333333	16154.919567142655	1063.7489	0	0
4436	86.8181183333333	16155.921867142655	614.5364	0	0
4436	86.8181183333333	16157.926467142655	450.72293	0	0
4439	86.8589533333333	555.8347264648437	132491.47	0	0
4439	86.8589533333333	556.0112401367187	86118.45	0	0
4439	86.8589533333333	556.0704747558593	91517.6	0	0
4439	86.8589533333333	556.8370264648437	22258.057	0	0
4439	86.8589533333333	557.0135401367187	49640.12	0	0
4439	86.8589533333333	557.0727747558593	37550.418	0	0
4439	86.8589533333333	558.1250401855468	59683.402	0	0
4439	86.8589533333333	559.1273401855468	17019.557	0	0
4439	86.8589533333333	585.3255406738281	31581.531	0	0
4439	86.8589533333333	586.3278406738281	32386.66	0	0
4439	86.8589533333333	587.9467259765624	44767.695	0	0
4439	86.8589533333333	588.9490259765624	27877.916	0	0
4439	86.8589533333333	589.8231908203124	39641.47	0	0
4439	86.8589533333333	590.8254908203124	31181.47	0	0
4439	86.8589533333333	624.7389928222656	26312.223	0	0
4439	86.8589533333333	625.7412928222656	35907.133	0	0
4439	86.8589533333333	628.7481928222655	59.36289	0	0
4439	86.8589533333333	633.3514500976562	37464.863	0	784
4439	86.8589533333333	634.3537500976562	26464.66	0	16
4439	86.8589533333333	635.3560500976562	2858.683	0	16
4439	86.8589533333333	636.3583500976562	541.7616	0	16
4439	86.8589533333333	637.3606500976562	88.77734	0	16
4439	86.8589533333333	637.7136021972656	89187.875	0	0
4439	86.8589533333333	638.7159021972656	32792.29	0	0
4439	86.8589533333333	672.6551915527343	54779.117	0	0
4439	86.8589533333333	673.6040135742187	29874.86	0	0
4439	86.8589533333333	673.6574915527343	20459.123	0	0
4439	86.8589533333333	674.6063135742187	28736.014	0	0
4439	86.8589533333333	752.1742955566406	27318.492	0	0
4439	86.8589533333333	753.1765955566406	35833.145	0	0
4439	86.8589533333333	767.8082066894531	33295.14	0	0
4439	86.8589533333333	768.8105066894531	14408.358	0	0
4439	86.8589533333333	814.5781041503906	32548.436	0	0
4439	86.8589533333333	814.8399754882812	49099.277	0	0
4439	86.8589533333333	815.5804041503906	15296.775	0	0
4439	86.8589533333333	815.8422754882812	20786.002	0	0
4439	86.8589533333333	816.3847142578124	38697.516	0	0
4439	86.8589533333333	817.3870142578124	34341.38	0	0
4439	86.8589533333333	817.8468754882812	1275.0837	0	0
4439	86.8589533333333	818.8769317708333	30699.945	0	784
4439	86.8589533333333	819.0241795898437	43582.94	0	0
4439	86.8589533333333	819.8792317708333	13022.838	0	16
4439	86.8589533333333	820.0264795898437	23445.854	0	0
4439	86.8589533333333	820.8815317708332	21004.896	0	16
4439	86.8589533333333	872.0316258789062	26722.85	0	0
4439	86.8589533333333	873.0339258789062	29487.69	0	0
4439	86.8589533333333	884.5494786621093	40783.6	0	0
4439	86.8589533333333	885.5517786621093	24621.293	0	0
4439	86.8589533333333	942.0375462890624	57708.254	0	0
4439	86.8589533333333	943.0398462890624	19513.541	0	0
4439	86.8589533333333	976.672280891927	43075.617	0	784
4439	86.8589533333333	977.674580891927	25219.148	0	16
4439	86.8589533333333	978.676880891927	15228.55	0	16
4439	86.8589533333333	980.681480891927	300.206	0	0
4439	86.8589533333333	980.7641393066406	37112.527	0	0
4439	86.8589533333333	981.7664393066406	23714.07	0	0
4439	86.8589533333333	985.7756393066405	40.87319	0	0
4439	86.8589533333333	988.8292943359374	19670.01	0	0
4439	86.8589533333333	989.8315943359374	28697.45	0	0
4439	86.8589533333333	1009.0399876953124	47287.145	0	0
4439	86.8589533333333	1010.0422876953124	19134.463	0	0
4439	86.8589533333333	1016.3924619442187	19432.426	0	784
4439	86.8589533333333	1017.3947619442187	14873.942	0	16
4439	86.8589533333333	1018.3970619442186	6191.8916	0	16
4439	86.8589533333333	1019.0790062313281	11733.556	0	0
4439	86.8589533333333	1020.0813062313281	18421.262	0	0
4439	86.8589533333333	1051.992746484375	78506.47	0	0
4439	86.8589533333333	1052.995046484375	66275.98	0	0
4439	86.8589533333333	1057.004246484375	168.2818	0	0
4439	86.8589533333333	1063.3651830078124	50206.984	0	0
4439	86.8589533333333	1064.3674830078126	27281.443	0	0
4439	86.8589533333333	1067.3743830078124	580.88055	0	0
4439	86.8589533333333	1083.7680626278125	21412.61	0	0
4439	86.8589533333333	1084.7703626278126	10672.132	0	0
4439	86.8589533333333	1094.4759307942707	31911.92	0	784
4439	86.8589533333333	1095.139230859375	34236.41	0	0
4439	86.8589533333333	1095.4782307942708	22277.379	0	16
4439	86.8589533333333	1096.141530859375	22292.98	0	0
4439	86.8589533333333	1096.4805307942706	26480.121	0	16
4439	86.8589533333333	1097.4828307942707	1954.0653	0	0
4439	86.8589533333333	1098.4851307942706	468.6544	0	0
4439	86.8589533333333	1134.1253041666666	34039.33	0	784
4439	86.8589533333333	1135.1276041666667	28608.316	0	16
4439	86.8589533333333	1136.1299041666666	10085.98	0	16
4439	86.8589533333333	1140.1391041666666	26.446075	0	0
4439	86.8589533333333	1142.5252171875	71667.14	0	0
4439	86.8589533333333	1143.5275171875	35223.055	0	0
4439	86.8589533333333	1147.5367171875	267.30905	0	0
4439	86.8589533333333	1218.5400990885416	27933.553	0	16
4439	86.8589533333333	1219.5423990885417	18220.137	0	16
4439	86.8589533333333	1220.5446990885416	33624.945	0	16
4439	86.8589533333333	1221.2121068359374	55713.97	0	0
4439	86.8589533333333	1221.2947484375	20849.117	0	0
4439	86.8589533333333	1221.5461522460937	40821.14	0	48
4439	86.8589533333333	1221.5469990885417	2389.0164	0	0
4439	86.8589533333333	1221.8747655273437	25053.715	0	0
4439	86.8589533333333	1222.2144068359376	36118.17	0	0
4439	86.8589533333333	1222.2970484375	26824.096	0	0
4439	86.8589533333333	1222.5484522460938	26471.057	0	16
4439	86.8589533333333	1222.5492990885416	647.3336	0	0
4439	86.8589533333333	1222.8770655273438	15459.938	0	0
4439	86.8589533333333	1224.3016484375	23636.596	0	0
4439	86.8589533333333	1225.8839655273437	571.32196	0	0
4439	86.8589533333333	1226.2174779296874	67461.71	0	0
4439	86.8589533333333	1226.2236068359375	305.09583	0	0
4439	86.8589533333333	1226.5535375	42437.844	0	0
4439	86.8589533333333	1226.8862655273438	135.40385	0	0
4439	86.8589533333333	1227.2197779296876	26251.45	0	0
4439	86.8589533333333	1227.2259068359374	64.295494	0	0
4439	86.8589533333333	1227.2948094726562	32420.488	0	0
4439	86.8589533333333	1227.3085484375	24.094135	0	0
4439	86.8589533333333	1227.5558375	27519.432	0	0
4439	86.8589533333333	1227.5599522460936	47.170387	0	0
4439	86.8589533333333	1228.2971094726563	29175.713	0	0
4439	86.8589533333333	1229.5604375	30086.16	0	0
4439	86.8589533333333	1236.5600072265624	108448.77	0	0
4439	86.8589533333333	1237.5623072265626	36442.12	0	0
4439	86.8589533333333	1239.5669072265625	9061.306	0	0
4439	86.8589533333333	1240.5692072265624	1344.0098	0	0
4439	86.8589533333333	1251.5427915340624	15385.151	0	16
4439	86.8589533333333	1252.4546471004687	20813.91	0	0
4439	86.8589533333333	1252.5450915340625	21656.701	0	784
4439	86.8589533333333	1253.4569471004688	11888.24	0	16
4439	86.8589533333333	1253.5473915340624	7610.4214	0	16
4439	86.8589533333333	1254.4550743465625	9559.83	0	16
4439	86.8589533333333	1255.4573743465626	6569.456	0	0
4439	86.8589533333333	1255.4615471004688	1832.1544	0	16
4439	86.8589533333333	1256.5542915340625	93.74369	0	0
4439	86.8589533333333	1272.558664453125	53137.01	0	0
4439	86.8589533333333	1273.560964453125	26003.453	0	0
4439	86.8589533333333	1276.567864453125	1031.0496	0	0
4439	86.8589533333333	1322.5371055965625	14153.804	0	0
4439	86.8589533333333	1323.5394055965626	20185.055	0	0
4439	86.8589533333333	1370.5843468075	16625.99	0	0
4439	86.8589533333333	1371.5866468075	16591.771	0	0
4439	86.8589533333333	1382.0197240234374	19900.314	0	0
4439	86.8589533333333	1383.0220240234376	16730.975	0	0
4439	86.8589533333333	1409.0936375976562	21900.357	0	0
4439	86.8589533333333	1410.0959375976563	20804.371	0	0
4439	86.8589533333333	1420.6620445614062	17825.371	0	0
4439	86.8589533333333	1421.6643445614063	7694.6104	0	0
4439	86.8589533333333	1424.6712445614062	7143.7715	0	0
4439	86.8589533333333	1442.0971166015624	15560.559	0	0
4439	86.8589533333333	1443.0994166015626	24724.748	0	0
4439	86.8589533333333	1490.6697484375	36731.754	0	0
4439	86.8589533333333	1491.6720484375	22910.734	0	0
4439	86.8589533333333	1508.4778094377082	13802.241	0	784
4439	86.8589533333333	1509.4801094377083	13304.142	0	16
4439	86.8589533333333	1510.4824094377082	6613.51	0	16
4439	86.8589533333333	1512.4870094377081	7013.46	0	0
4439	86.8589533333333	1513.4893094377082	170.22026	0	0
4439	86.8589533333333	1514.4916094377081	37.84174	0	0
4439	86.8589533333333	1521.6724376091406	7870.643	0	0
4439	86.8589533333333	1522.0450294897917	11575.918	0	16
4439	86.8589533333333	1522.6747376091405	14358.364	0	0
4439	86.8589533333333	1523.0473294897918	20684.162	0	784
4439	86.8589533333333	1524.0496294897916	7968.4756	0	16
4439	86.8589533333333	1526.0542294897916	17968.771	0	0
4439	86.8589533333333	1528.0588294897916	34.202187	0	0
4439	86.8589533333333	1536.8759727840625	13246.806	0	0
4439	86.8589533333333	1537.8782727840626	9177.309	0	0
4439	86.8589533333333	1555.0748863582812	8849.549	0	0
4439	86.8589533333333	1556.0771863582813	14378.866	0	0
4439	86.8589533333333	1578.59753040125	13173.113	0	0
4439	86.8589533333333	1579.59983040125	6920.067	0	0
4439	86.8589533333333	1583.3523521785937	14136.124	0	0
4439	86.8589533333333	1584.3546521785938	14805.396	0	0
4439	86.8589533333333	1586.7141685848437	7725.8506	0	0
4439	86.8589533333333	1587.7164685848438	6199.224	0	0
4439	86.8589533333333	1589.3661521785937	48.92122	0	0
4439	86.8589533333333	1590.7233685848437	33151.61	0	0
4439	86.8589533333333	1604.3305626278125	13472.435	0	0
4439	86.8589533333333	1605.3328626278126	11271.78	0	0
4439	86.8589533333333	1609.3420626278125	203.80177	0	0
4439	86.8589533333333	1618.7986412410937	12255.935	0	0
4439	86.8589533333333	1619.8009412410938	10373.85	0	0
4439	86.8589533333333	1648.1823692684375	15868.8125	0	0
4439	86.8589533333333	1649.1846692684376	22145.178	0	0
4439	86.8589533333333	1672.6404381160937	8387.059	0	0
4439	86.8589533333333	1673.6427381160938	11120.236	0	0
4439	86.8589533333333	1774.2103099235937	12440.972	0	0
4439	86.8589533333333	1775.2126099235938	5830.9004	0	0
4439	86.8589533333333	1785.3334312801562	16298.631	0	0
4439	86.8589533333333	1786.3357312801563	15372.04	0	0
4439	86.8589533333333	1792.40954212	7588.2407	0	0
4439	86.8589533333333	1793.41184212	9444.838	0	0
4439	86.8589533333333	1803.0475426082812	12535.355	0	0
4439	86.8589533333333	1804.0498426082813	11718.978	0	0
4439	86.8589533333333	1807.0567426082812	19670.672	0	0
4439	86.8589533333333	1810.0636426082813	15.497006	0	0
4439	86.8589533333333	1871.8138754533331	13486.473	0	0
4439	86.8589533333333	1872.8161754533332	11078.121	0	0
4439	86.8589533333333	1873.5295372371875	23175.268	0	0
4439	86.8589533333333	1874.5318372371876	14551.116	0	0
4439	86.8589533333333	1874.8207754533332	9162.799	0	0
4439	86.8589533333333	1875.823075453333	8315.916	0	0
4439	86.8589533333333	1876.8253754533332	309.60715	0	0
4439	86.8589533333333	1877.5387372371874	13912.051	0	0
4439	86.8589533333333	1879.5433372371874	114.63974	0	0
4439	86.8589533333333	1879.543890166875	10755.467	0	16
4439	86.8589533333333	1879.6090622673437	10128.014	0	16
4439	86.8589533333333	1880.546190166875	8856.863	0	16
4439	86.8589533333333	1880.6113622673438	7493.8687	0	16
4439	86.8589533333333	1881.548490166875	15137.296	0	784
4439	86.8589533333333	1881.6136622673434	12205.751	0	16
4439	86.8589533333333	1883.5530901668749	10896.95	0	0
4439	86.8589533333333	1885.6228622673434	65.57415	0	0
4439	86.8589533333333	1907.6657570288542	14243.026	0	0
4439	86.8589533333333	1909.6703570288541	8161.649	0	0
4439	86.8589533333333	1912.6772570288542	416.18887	0	0
4439	86.8589533333333	1912.9260923153124	18863.992	0	784
4439	86.8589533333333	1913.679557028854	110.508965	0	0
4439	86.8589533333333	1913.9283923153125	6590.0435	0	16
4439	86.8589533333333	1914.9306923153124	13688.927	0	16
4439	86.8589533333333	1919.9421923153125	26.480143	0	0
4439	86.8589533333333	1956.3802752580207	17099.322	0	784
4439	86.8589533333333	1957.3825752580208	10139.685	0	16
4439	86.8589533333333	1958.3848752580207	10898.957	0	16
4439	86.8589533333333	2087.6289324845834	17452.889	0	16
4439	86.8589533333333	2088.6312324845835	29040.229	0	784
4439	86.8589533333333	2089.6335324845836	16559.846	0	16
4439	86.8589533333333	2270.53095071375	40162.36	0	784
4439	86.8589533333333	2271.53325071375	38953.65	0	16
4439	86.8589533333333	2272.53555071375	20113.283	0	16
4439	86.8589533333333	2278.54935071375	34.968243	0	0
4439	86.8589533333333	2422.1908493767187	13668.153	0	16
4439	86.8589533333333	2423.193149376719	10133.106	0	16
4439	86.8589533333333	2424.1954493767184	11720.507	0	16
4439	86.8589533333333	2429.2069493767185	62.44505	0	0
4439	86.8589533333333	2443.706361974375	7505.0386	0	16
4439	86.8589533333333	2444.708661974375	5009.9746	0	16
4439	86.8589533333333	2445.7109619743746	13180.336	0	16
4439	86.8589533333333	2446.7132619743747	9425.184	0	16
4439	86.8589533333333	2448.7178619743745	4179.8423	0	0
4439	86.8589533333333	2449.7201619743746	129.72346	0	0
4439	86.8589533333333	2499.1618914689584	11669.71	0	16
4439	86.8589533333333	2500.1641914689585	8503.772	0	16
4439	86.8589533333333	2501.1664914689586	12950.515	0	16
4439	86.8589533333333	2502.1687914689583	10167.874	0	16
4439	86.8589533333333	2504.1733914689585	10333.675	0	0
4439	86.8589533333333	2703.2476662085414	10691.188	0	16
4439	86.8589533333333	2704.2499662085415	13387.488	0	16
4439	86.8589533333333	2705.2522662085416	10075.509	0	16
4439	86.8589533333333	2721.1305697567186	22138.82	5250	112
4439	86.8589533333333	2722.1328697567187	36712.703	5250	112
4439	86.8589533333333	2723.135169756719	25186.004	5250	112
4439	86.8589533333333	2724.1374697567185	9642.738	5250	112
4439	86.8589533333333	2772.119888604375	18650.049	4205	240
4439	86.8589533333333	2773.122188604375	49502.0	4205	880
4439	86.8589533333333	2774.124488604375	12680.308	4205	112
4439	86.8589533333333	2775.1267886043747	11815.221	4205	112
4439	86.8589533333333	2848.92655370375	8886.905	0	784
4439	86.8589533333333	2849.92885370375	4982.237	0	16
4439	86.8589533333333	2850.93115370375	6022.2026	0	16
4439	86.8589533333333	2938.1626948845314	132086.03	746	112
4439	86.8589533333333	2939.1649948845316	185389.66	746	112
4439	86.8589533333333	2940.1672948845317	136743.23	746	112
4439	86.8589533333333	2941.1695948845318	74285.38	746	112
4439	86.8589533333333	2942.171894884532	19561.982	746	112
4439	86.8589533333333	2944.1764948845316	8535.868	0	0
4439	86.8589533333333	2946.181094884532	342.81595	0	0
4439	86.8589533333333	2993.1354025620312	9745.252	0	784
4439	86.8589533333333	2994.1377025620313	3249.4614	0	16
4439	86.8589533333333	2995.1400025620314	8100.7	0	16
4439	86.8589533333333	3030.0226614128514	6525.842	0	16
4439	86.8589533333333	3031.0249614128516	6811.153	0	16
4439	86.8589533333333	3032.027261412851	6489.3315	0	16
4439	86.8589533333333	3033.0295614128513	9756.049	0	16
4439	86.8589533333333	3043.9850935474997	29203.69	3422	112
4439	86.8589533333333	3044.9873935475	33442.965	3422	112
4439	86.8589533333333	3045.9896935475	24905.316	3422	112
4439	86.8589533333333	3046.9919935474995	21119.27	3422	112
4439	86.8589533333333	3047.9942935474996	6839.111	3422	112
4439	86.8589533333333	3053.30199439625	6377.634	0	16
4439	86.8589533333333	3054.30429439625	5978.598	0	16
4439	86.8589533333333	3055.3065943962497	12448.308	0	16
4439	86.8589533333333	3105.3465938103127	20411.496	2204	112
4439	86.8589533333333	3106.348893810313	43181.8	2204	112
4439	86.8589533333333	3107.351193810313	56693.043	2204	112
4439	86.8589533333333	3108.353493810313	37485.723	2204	112
4439	86.8589533333333	3109.355793810312	17533.889	2204	112
4439	86.8589533333333	3114.3387375603124	28809.389	0	16
4439	86.8589533333333	3115.3366817009373	276480.0	306	112
4439	86.8589533333333	3115.3410375603125	94930.34	0	16
4439	86.8589533333333	3116.3389817009374	480836.2	306	112
4439	86.8589533333333	3116.3433375603126	84926.63	0	16
4439	86.8589533333333	3117.3412817009375	360801.06	306	112
4439	86.8589533333333	3117.3456375603128	96405.25	0	16
4439	86.8589533333333	3118.3435817009376	251940.72	306	112
4439	86.8589533333333	3118.347937560312	51352.598	0	16
4439	86.8589533333333	3119.345881700937	135680.1	306	112
4439	86.8589533333333	3120.348181700937	35996.84	306	112
4439	86.8589533333333	3121.350481700937	11024.859	306	112
4439	86.8589533333333	3122.352781700937	6852.2993	0	48
4439	86.8589533333333	3122.3571375603124	566.2571	0	0
4439	86.8589533333333	3131.9461594353124	21771.38	0	16
4439	86.8589533333333	3132.3603536735936	16856.408	3686	112
4439	86.8589533333333	3132.9484594353125	8738.251	0	16
4439	86.8589533333333	3133.3626536735937	7544.519	3686	112
4439	86.8589533333333	3133.9507594353126	4401.394	0	16
4439	86.8589533333333	3134.364953673594	13828.694	3686	112
4439	86.8589533333333	3135.367253673594	9536.058	3686	112
4439	86.8589533333333	3138.9393303964584	4166.3716	0	16
4439	86.8589533333333	3139.3764536735935	298.75284	0	0
4439	86.8589533333333	3139.9416303964585	4927.734	0	16
4439	86.8589533333333	3140.9439303964587	5353.309	0	16
4439	86.8589533333333	3145.0295772690624	13620.661	0	16
4439	86.8589533333333	3146.0318772690625	19863.488	0	16
4439	86.8589533333333	3147.0341772690626	7231.3013	0	16
4439	86.8589533333333	3148.0364772690623	2053.495	0	16
4439	86.8589533333333	3160.390505040781	20182.15	2724	112
4439	86.8589533333333	3161.3928050407812	43630.496	2724	112
4439	86.8589533333333	3162.3951050407813	37186.316	2724	112
4439	86.8589533333333	3163.3974050407815	31464.646	2724	112
4439	86.8589533333333	3165.4020050407808	15432.36	0	0
4439	86.8589533333333	3217.5284348259374	14553.402	0	784
4439	86.8589533333333	3218.5307348259375	11651.781	0	16
4439	86.8589533333333	3219.5330348259376	6850.9004	0	16
4439	86.8589533333333	3236.429679943125	14060.294	1	48
4439	86.8589533333333	3237.431979943125	18766.705	1	816
4439	86.8589533333333	3238.434279943125	16259.958	1	48
4439	86.8589533333333	3267.3936897762496	262907.16	0	16
4439	86.8589533333333	3267.396691466562	1113269.4	129	112
4439	86.8589533333333	3268.398991466562	2276514.2	129	112
4439	86.8589533333333	3269.4012914665623	1926014.1	129	112
4439	86.8589533333333	3270.4035914665624	1215188.1	129	112
4439	86.8589533333333	3271.405891466562	676160.56	129	112
4439	86.8589533333333	3272.408191466562	247622.97	129	112
4439	86.8589533333333	3273.4104914665622	74222.055	129	112
4439	86.8589533333333	3273.477405656875	4898.67	0	16
4439	86.8589533333333	3274.4127914665623	17708.773	129	112
4439	86.8589533333333	3274.479705656875	5515.0723	0	16
4439	86.8589533333333	3275.4150914665624	14853.617	0	48
4439	86.8589533333333	3275.482005656875	4307.807	0	16
4439	86.8589533333333	3276.403068615	11250.509	1	48
4439	86.8589533333333	3276.4843056568748	1570.9629	0	16
4439	86.8589533333333	3277.377321447031	12119.181	1785	112
4439	86.8589533333333	3277.405368615	23298.297	0	48
4439	86.8589533333333	3277.4196914665617	1483.0367	0	16
4439	86.8589533333333	3278.3796214470312	15279.981	1785	112
4439	86.8589533333333	3278.407668615	24078.498	0	16
4439	86.8589533333333	3278.421991466562	383.88458	0	16
4439	86.8589533333333	3279.3819214470313	8420.148	1785	112
4439	86.8589533333333	3279.4099686150003	12638.991	0	48
4439	86.8589533333333	3280.3842214470315	11596.242	1785	112
4439	86.8589533333333	3280.4935056568747	102.09559	0	0
4439	86.8589533333333	3281.4145686149996	3371.7588	0	0
4439	86.8589533333333	3282.498105656875	10.197657	0	0
4439	86.8589533333333	3283.391121447031	1000.51514	0	0
4439	86.8589533333333	3284.393421447031	366.15585	0	0
4439	86.8589533333333	3284.421468615	168.08932	0	0
4439	86.8589533333333	3286.398021447031	36.62015	0	0
4439	86.8589533333333	3286.426068614999	14.171538	0	0
4439	86.8589533333333	3303.4125117790627	40889.523	3274	240
4439	86.8589533333333	3304.414811779063	55770.453	3274	112
4439	86.8589533333333	3305.417111779063	66134.695	3274	880
4439	86.8589533333333	3306.419411779063	37616.94	3274	112
4439	86.8589533333333	3307.421711779062	9928.638	3274	112
4439	86.8589533333333	3310.4286117790625	1500.4493	0	0
4439	86.8589533333333	3313.435511779062	42.391502	0	0
4439	86.8589533333333	3314.437811779062	11.030318	0	0
4439	86.8589533333333	3315.5089035759374	8113.7837	0	16
4439	86.8589533333333	3316.5112035759375	10356.917	0	784
4439	86.8589533333333	3317.5135035759376	7522.7593	0	16
4439	86.8589533333333	3324.5296035759375	22.358503	0	0
4439	86.8589533333333	3328.700474406875	95805.04	0	48
4439	86.8589533333333	3329.702774406875	181018.53	48	112
4439	86.8589533333333	3330.705074406875	172745.53	48	112
4439	86.8589533333333	3331.707374406875	82298.55	48	112
4439	86.8589533333333	3332.709674406875	56505.7	48	112
4439	86.8589533333333	3333.711974406875	34629.938	48	112
4439	86.8589533333333	3335.7165744068748	2595.799	0	0
4439	86.8589533333333	3391.594719005625	9675.893	0	16
4439	86.8589533333333	3392.597019005625	10341.1045	0	16
4439	86.8589533333333	3393.599319005625	7720.838	0	16
4439	86.8589533333333	3412.49144752125	69080.3	576	112
4439	86.8589533333333	3413.49374752125	109354.055	576	112
4439	86.8589533333333	3414.49604752125	121405.63	576	112
4439	86.8589533333333	3415.4983475212493	63510.504	576	112
4439	86.8589533333333	3415.505148400156	38301.82	0	16
4439	86.8589533333333	3416.507448400156	66505.52	576	112
4439	86.8589533333333	3417.5097484001562	69193.23	576	112
4439	86.8589533333333	3418.5052475212497	4249.566	0	16
4439	86.8589533333333	3418.5120484001563	77454.95	576	112
4439	86.8589533333333	3419.5075475212498	960.28357	0	16
4439	86.8589533333333	3419.5143484001555	46114.09	576	112
4439	86.8589533333333	3420.50984752125	513.02386	0	16
4439	86.8589533333333	3420.5166484001556	14578.269	576	112
4439	86.8589533333333	3422.514447521249	22.093508	0	0
4439	86.8589533333333	3422.521248400156	10728.975	0	0
4439	86.8589533333333	3426.530448400156	17.83058	0	0
4439	86.8589533333333	3438.4599727165623	8524.221	0	48
4439	86.8589533333333	3439.436730529062	6790.783	0	16
4439	86.8589533333333	3439.4622727165624	9242.513	2927	112
4439	86.8589533333333	3440.439030529062	19163.275	0	16
4439	86.8589533333333	3440.4645727165625	27467.494	2927	112
4439	86.8589533333333	3441.4413305290623	18433.596	2927	112
4439	86.8589533333333	3441.4668727165626	10476.864	0	48
4439	86.8589533333333	3442.4436305290624	13525.659	2927	112
4439	86.8589533333333	3442.469172716562	5365.4946	0	16
4439	86.8589533333333	3443.445930529062	9316.915	2927	112
4439	86.8589533333333	3446.4783727165623	134.06483	0	0
4439	86.8589533333333	3455.483571416875	11709.953	0	16
4439	86.8589533333333	3455.4836543571873	57673.582	2955	112
4439	86.8589533333333	3456.485871416875	26797.895	0	16
4439	86.8589533333333	3456.4859543571874	73334.71	2955	112
4439	86.8589533333333	3457.4881714168746	20852.43	0	16
4439	86.8589533333333	3457.4882543571875	59066.785	2955	112
4439	86.8589533333333	3458.4905543571876	46518.535	2955	112
4439	86.8589533333333	3459.492771416875	11563.06	0	16
4439	86.8589533333333	3459.492854357187	26931.654	2955	112
4439	86.8589533333333	3460.495071416875	10019.3	2955	112
4439	86.8589533333333	3464.5043543571874	212.90364	0	0
4439	86.8589533333333	3466.508954357187	16.029844	0	0
4439	86.8589533333333	3484.4942551384374	7364.844	0	16
4439	86.8589533333333	3485.4965551384375	9867.052	0	784
4439	86.8589533333333	3486.4988551384376	9738.413	0	16
4439	86.8589533333333	3491.5103551384377	94.30622	0	0
4439	86.8589533333333	3497.572863341562	9098.105	0	48
4439	86.8589533333333	3498.575163341562	29476.766	1920	112
4439	86.8589533333333	3499.577463341562	26078.553	1920	112
4439	86.8589533333333	3500.5797633415623	26888.447	1920	112
4439	86.8589533333333	3501.582063341562	14586.823	1920	112
4439	86.8589533333333	3504.6599618092187	12058.693	7152	112
4439	86.8589533333333	3505.6622618092188	5585.967	7152	112
4439	86.8589533333333	3506.664561809219	15338.767	7152	112
4439	86.8589533333333	3507.6668618092185	14297.837	7152	112
4439	86.8589533333333	3509.74793794375	4997.3276	0	16
4439	86.8589533333333	3510.75023794375	2335.6592	0	16
4439	86.8589533333333	3511.75253794375	6242.7227	0	16
4439	86.8589533333333	3512.4927084099218	6390.0913	4873	112
4439	86.8589533333333	3512.6783618092186	162.4336	0	0
4439	86.8589533333333	3513.495008409922	8998.675	4873	112
4439	86.8589533333333	3514.497308409922	19265.377	4873	112
4439	86.8589533333333	3514.682961809219	14.470007	0	0
4439	86.8589533333333	3515.499608409922	10187.991	4873	112
4439	86.8589533333333	3517.7663379437504	14.810223	0	0
4439	86.8589533333333	3518.5065084099215	1040.5422	0	0
4439	86.8589533333333	3577.4859945427343	10894.349	4304	112
4439	86.8589533333333	3578.4882945427344	11436.894	4304	112
4439	86.8589533333333	3579.4905945427345	19482.91	4304	112
4439	86.8589533333333	3580.4928945427337	6798.7456	0	48
4439	86.8589533333333	3585.504394542734	49.947918	0	0
4439	86.8589533333333	3586.506694542734	14.661431	0	0
4439	86.8589533333333	3600.538927794687	34849.8	0	16
4439	86.8589533333333	3601.541227794687	18993.701	2066	112
4439	86.8589533333333	3602.543527794687	31443.928	2066	112
4439	86.8589533333333	3603.5458277946873	13197.388	2066	112
4439	86.8589533333333	3604.548127794687	7345.223	0	48
4439	86.8589533333333	3627.5604172478124	6796.7417	0	16
4439	86.8589533333333	3628.5627172478125	17326.482	0	16
4439	86.8589533333333	3629.5650172478126	13028.246	0	16
4439	86.8589533333333	3642.6048910271093	7177.1743	5023	112
4439	86.8589533333333	3643.6071910271094	8289.462	5023	112
4439	86.8589533333333	3644.6094910271095	7689.898	5023	112
4439	86.8589533333333	3645.6117910271096	15872.089	5023	112
4439	86.8589533333333	3649.620991027109	11744.402	0	0
4439	86.8589533333333	3651.982447249531	4024.0288	0	16
4439	86.8589533333333	3652.984747249531	3915.9375	0	16
4439	86.8589533333333	3653.9870472495313	4583.925	0	16
4439	86.8589533333333	3654.989347249531	3371.4724	0	16
4439	86.8589533333333	3656.993947249531	4474.988	0	0
4439	86.8589533333333	3660.629799563125	14329.66	810	112
4439	86.8589533333333	3661.632099563125	23681.805	810	112
4439	86.8589533333333	3662.634399563125	31528.988	810	112
4439	86.8589533333333	3663.6366995631247	20209.666	810	112
4439	86.8589533333333	3665.641299563125	4589.478	810	112
4439	86.8589533333333	3666.6441426872652	1864.6663	810	112
4439	86.8589533333333	3666.713183456354	25651.994	4386	112
4439	86.8589533333333	3667.6464426872653	6334.4604	0	16
4439	86.8589533333333	3667.715483456354	20263.406	4386	112
4439	86.8589533333333	3668.717783456354	12525.391	4386	112
4439	86.8589533333333	3669.7200834563537	17627.67	4386	112
4439	86.8589533333333	3670.652799563125	11.7933855	0	0
4439	86.8589533333333	3670.722383456354	3936.0532	4386	112
4439	86.8589533333333	3671.724683456354	5212.696	0	16
4439	86.8589533333333	3672.5765305290624	17826.93	6957	112
4439	86.8589533333333	3673.5788305290625	13437.802	6957	112
4439	86.8589533333333	3674.5811305290626	16566.072	6957	112
4439	86.8589533333333	3674.6284529225	5131.0356	0	16
4439	86.8589533333333	3675.6307529225	8388.645	4077	112
4439	86.8589533333333	3676.6330529225	13169.67	4077	112
4439	86.8589533333333	3676.6342403248436	4974.7637	0	16
4439	86.8589533333333	3677.5880305290625	5545.447	0	0
4439	86.8589533333333	3677.6353529225	8284.223	4077	112
4439	86.8589533333333	3677.6365403248437	4656.268	0	16
4439	86.8589533333333	3678.6376529225	5065.5713	4077	112
4439	86.8589533333333	3678.6388403248434	3026.951	0	16
4439	86.8589533333333	3680.6422529225	4420.774	0	0
4439	86.8589533333333	3680.6434403248436	4052.519	0	0
4439	86.8589533333333	3706.8668885646357	3172.7336	0	16
4439	86.8589533333333	3707.869188564636	2571.6204	0	16
4439	86.8589533333333	3708.871488564635	8351.618	0	16
4439	86.8589533333333	3717.3578688079165	4299.676	0	16
4439	86.8589533333333	3718.3601688079166	6576.8623	0	784
4439	86.8589533333333	3719.3624688079162	6481.9233	0	16
4439	86.8589533333333	3723.371668807916	386.30707	0	0
4439	86.8589533333333	3725.18463345875	9735.457	0	16
4439	86.8589533333333	3726.18693345875	17320.67	0	16
4439	86.8589533333333	3727.18923345875	26748.979	0	784
4439	86.8589533333333	3728.19153345875	15458.231	0	16
4439	86.8589533333333	3735.2076334587496	31.394703	0	0
4439	86.8589533333333	3738.530754161875	18640.521	1	48
4439	86.8589533333333	3739.533054161875	20065.633	1	48
4439	86.8589533333333	3740.535354161875	13265.884	0	16
4439	86.8589533333333	3745.546854161875	262.91327	0	0
4439	86.8589533333333	3856.69476151625	4188.983	0	16
4439	86.8589533333333	3857.69706151625	4999.102	0	16
4439	86.8589533333333	3858.69936151625	4564.099	0	16
4439	86.8589533333333	3859.7016615162497	8537.194	0	16
4439	86.8589533333333	3862.6321694589583	5853.813	0	16
4439	86.8589533333333	3863.6352656853123	13883.557	5253	112
4439	86.8589533333333	3864.6375656853124	27696.893	5253	112
4439	86.8589533333333	3864.726995481953	4014.5378	0	16
4439	86.8589533333333	3865.6398656853125	17524.432	5253	112
4439	86.8589533333333	3865.71546151625	31.46753	0	0
4439	86.8589533333333	3865.729295481953	2838.0522	0	16
4439	86.8589533333333	3866.6421656853117	11426.816	5253	112
4439	86.8589533333333	3866.7315954819533	5936.2617	0	16
4439	86.8589533333333	3867.644465685312	23133.316	5253	112
4439	86.8589533333333	3867.733895481953	4990.586	0	16
4439	86.8589533333333	3868.646765685312	12488.56	0	16
4439	86.8589533333333	3870.650569458958	157.8143	0	0
4439	86.8589533333333	3903.739565099375	7117.344	0	16
4439	86.8589533333333	3904.741865099375	10811.596	0	784
4439	86.8589533333333	3905.744165099375	10054.561	0	16
4439	86.8589533333333	3906.7464650993743	4812.462	0	16
4439	86.8589533333333	3906.8548982766415	2354.2332	0	16
4439	86.8589533333333	3907.8571982766416	3118.945	0	16
4439	86.8589533333333	3908.8594982766413	4656.693	0	16
4439	86.8589533333333	3909.861798276642	2162.097	0	16
4439	86.8589533333333	3910.751260735	4100.822	3135	112
4439	86.8589533333333	3911.753560735	4404.566	3135	112
4439	86.8589533333333	3912.7558607349997	8057.439	3135	112
4439	86.8589533333333	3915.762760735	632.2349	0	0
4439	86.8589533333333	3963.874892828958	12580.317	1	48
4439	86.8589533333333	3964.877192828958	14661.253	1	48
4439	86.8589533333333	3965.879492828958	10264.475	0	16
4439	86.8589533333333	3966.8817928289577	5608.235	0	16
4439	86.8589533333333	3967.884092828958	5649.487	0	16
4439	86.8589533333333	3968.886392828958	3771.968	0	16
4439	86.8589533333333	3971.8932928289582	192.26169	0	0
4439	86.8589533333333	4016.6941524040626	9826.042	7223	112
4439	86.8589533333333	4017.6964524040627	6313.877	7223	112
4439	86.8589533333333	4018.6983567009374	5431.617	0	16
4439	86.8589533333333	4018.698752404063	11477.438	7223	112
4439	86.8589533333333	4019.7006567009375	6191.9478	0	16
4439	86.8589533333333	4019.701052404063	9268.628	7223	112
4439	86.8589533333333	4020.7029567009376	3302.338	0	16
4439	86.8589533333333	4020.7033524040626	5329.3784	7223	112
4439	86.8589533333333	4101.96629348	10676.454	0	48
4439	86.8589533333333	4102.96859348	18530.424	3837	112
4439	86.8589533333333	4103.97089348	25765.041	3837	112
4439	86.8589533333333	4104.97319348	24424.018	3837	112
4439	86.8589533333333	4105.97549348	23472.934	3837	112
4439	86.8589533333333	4107.9800934800005	3207.2822	0	0
4439	86.8589533333333	4123.927027024922	23827.447	2468	112
4439	86.8589533333333	4124.929327024922	74788.414	2468	112
4439	86.8589533333333	4125.931627024922	85974.086	2468	112
4439	86.8589533333333	4126.933927024921	46910.715	2468	112
4439	86.8589533333333	4127.936227024921	52263.316	2468	112
4439	86.8589533333333	4128.938527024921	17381.654	2468	112
4439	86.8589533333333	4129.940827024921	3510.3665	2468	112
4439	86.8589533333333	4130.940261646458	4110.6875	0	48
4439	86.8589533333333	4131.945427024922	1458.1155	0	16
4439	86.8589533333333	4159.859749211562	9203.422	0	784
4439	86.8589533333333	4160.862049211562	8946.738	0	16
4439	86.8589533333333	4161.8643492115625	5885.3496	0	16
4439	86.8589533333333	4162.866649211563	5101.0215	0	16
4439	86.8589533333333	4163.868949211563	4728.7695	0	16
4439	86.8589533333333	4167.878149211562	158.21086	0	0
4439	86.8589533333333	4201.9495029225	16808.291	0	16
4439	86.8589533333333	4202.9518029225	6513.82	0	16
4439	86.8589533333333	4203.9541029225	16820.703	0	16
4439	86.8589533333333	4208.9656029225	321.6533	0	0
4439	86.8589533333333	4210.9702029225	37.85529	0	0
4439	86.8589533333333	4303.462058939844	2423.5427	0	16
4439	86.8589533333333	4304.464358939844	5982.371	0	16
4439	86.8589533333333	4305.466658939844	5349.785	0	16
4439	86.8589533333333	4306.468958939843	9532.356	0	16
4439	86.8589533333333	4308.473558939843	2739.2952	0	0
4439	86.8589533333333	4381.252467991719	3330.4016	0	16
4439	86.8589533333333	4382.254767991719	3791.1719	0	16
4439	86.8589533333333	4383.257067991718	3805.25	0	16
4439	86.8589533333333	4389.3735214025	1779.0566	0	16
4439	86.8589533333333	4390.3758214025	4624.2017	0	16
4439	86.8589533333333	4391.3781214025	1564.348	0	16
4439	86.8589533333333	4395.3873214025	5630.842	0	0
4439	86.8589533333333	4441.446777036406	3270.5361	0	16
4439	86.8589533333333	4442.449077036407	5489.962	0	784
4439	86.8589533333333	4443.4513770364065	4139.255	0	16
4439	86.8589533333333	4448.462877036407	138.2464	0	0
4439	86.8589533333333	4455.947718798333	5035.4	9652	112
4439	86.8589533333333	4455.955328506042	3203.7566	0	16
4439	86.8589533333333	4456.950018798333	4203.0137	9652	112
4439	86.8589533333333	4456.957628506042	3061.8555	0	16
4439	86.8589533333333	4457.952318798333	9836.926	9652	112
4439	86.8589533333333	4457.959928506041	6263.5537	0	16
4439	86.8589533333333	4458.954618798333	10838.013	9652	112
4439	86.8589533333333	4459.956918798333	12187.316	0	16
4439	86.8589533333333	4465.970718798333	44.161816	0	0
4439	86.8589533333333	4482.0319904225	6513.3564	5108	112
4439	86.8589533333333	4483.0342904225	9898.384	5108	112
4439	86.8589533333333	4484.0365904225	21531.482	5108	112
4439	86.8589533333333	4485.0388904225	13437.64	5108	112
4439	86.8589533333333	4486.0411904225	7474.2725	5108	112
4439	86.8589533333333	4487.043490422499	7617.345	5108	112
4439	86.8589533333333	4539.050626490208	19240.803	2656	112
4439	86.8589533333333	4540.052926490208	42658.164	2656	112
4439	86.8589533333333	4541.055226490208	67117.63	2656	112
4439	86.8589533333333	4542.057526490208	47469.402	2656	112
4439	86.8589533333333	4543.059826490208	45390.215	1103	112
4439	86.8589533333333	4544.062126490207	23112.732	1103	112
4439	86.8589533333333	4551.078226490208	19.73532	0	0
4439	86.8589533333333	4567.941461839375	23635.254	2392	112
4439	86.8589533333333	4568.943761839375	21452.16	2392	112
4439	86.8589533333333	4569.946061839375	64861.332	2392	880
4439	86.8589533333333	4570.948361839374	47816.305	2392	112
4439	86.8589533333333	4571.950661839374	34207.395	2392	112
4439	86.8589533333333	4572.952961839374	14507.005	2392	112
4439	86.8589533333333	4575.959861839375	6940.835	0	0
4439	86.8589533333333	4653.984503310729	5095.946	0	16
4439	86.8589533333333	4654.98680331073	4057.45	0	16
4439	86.8589533333333	4655.989103310729	3783.7144	0	16
4439	86.8589533333333	4656.991403310729	5139.3755	0	16
4439	86.8589533333333	4676.971563857604	2897.8784	0	16
4439	86.8589533333333	4677.973863857605	2850.7053	0	16
4439	86.8589533333333	4678.976163857604	4271.818	0	16
4439	86.8589533333333	4701.131840765156	5529.6987	0	0
4439	86.8589533333333	4703.136440765156	6707.2305	1573	112
4439	86.8589533333333	4704.142504642969	3449.085	5203	112
4439	86.8589533333333	4705.1410407651565	4730.313	1573	112
4439	86.8589533333333	4705.14598098	19637.97	5203	112
4439	86.8589533333333	4706.143340765157	1571.1357	1573	112
4439	86.8589533333333	4706.14828098	11961.238	5203	112
4439	86.8589533333333	4707.150580979999	11024.009	5203	112
4439	86.8589533333333	4707.544198813751	5619.1963	0	16
4439	86.8589533333333	4708.152880979999	5564.1816	5203	112
4439	86.8589533333333	4708.546498813751	6560.644	0	16
4439	86.8589533333333	4709.150240765156	121.826225	0	0
4439	86.8589533333333	4709.155180979999	8586.884	0	16
4439	86.8589533333333	4709.548798813751	6304.6274	0	16
4439	86.8589533333333	4710.156304642968	3330.1973	0	16
4439	86.8589533333333	4710.551098813751	3297.2532	0	16
4439	86.8589533333333	4711.154840765156	14.347628	0	0
4439	86.8589533333333	4711.15978098	935.30963	0	16
4439	86.8589533333333	4713.16438098	153.64117	0	0
4439	86.8589533333333	4715.16898098	18.094513	0	0
4439	86.8589533333333	4716.564898813751	42.44599	0	0
4439	86.8589533333333	4717.567198813751	14.008751	0	0
4439	86.8589533333333	4742.132681940357	18649.104	0	48
4439	86.8589533333333	4742.135708793359	2769.6514	0	16
4439	86.8589533333333	4743.134981940357	40786.793	0	16
4439	86.8589533333333	4743.1370805242705	14.621865	0	0
4439	86.8589533333333	4743.138008793359	5764.1055	0	16
4439	86.8589533333333	4744.137281940357	39230.656	0	48
4439	86.8589533333333	4744.1403087933595	2577.2634	0	16
4439	86.8589533333333	4745.139581940357	27327.44	0	48
4439	86.8589533333333	4746.023237185893	98751.414	400	112
4439	86.8589533333333	4746.141881940357	35510.46	0	48
4439	86.8589533333333	4746.144908793359	4384.9707	0	16
4439	86.8589533333333	4747.025537185893	248865.67	400	112
4439	86.8589533333333	4747.144181940356	17090.516	0	16
4439	86.8589533333333	4748.027837185893	318691.47	400	112
4439	86.8589533333333	4748.146481940356	15081.702	0	16
4439	86.8589533333333	4749.030137185893	310485.03	400	112
4439	86.8589533333333	4749.15088052427	7783.8633	0	16
4439	86.8589533333333	4750.032437185893	169192.33	400	112
4439	86.8589533333333	4750.15318052427	5992.0654	0	16
4439	86.8589533333333	4750.154108793359	70.0245	0	0
4439	86.8589533333333	4751.0347371858925	96987.04	400	112
4439	86.8589533333333	4752.037037185893	34736.605	400	112
4439	86.8589533333333	4753.039337185893	22725.223	400	112
4439	86.8589533333333	4754.047361044175	3227.1665	400	112
4439	86.8589533333333	4758.131844886785	32888.848	894	112
4439	86.8589533333333	4759.134144886785	76623.57	894	112
4439	86.8589533333333	4760.136444886785	91710.71	894	112
4439	86.8589533333333	4761.138744886785	60799.47	894	112
4439	86.8589533333333	4762.1410448867855	59794.08	894	112
4439	86.8589533333333	4763.143344886785	38184.562	894	112
4439	86.8589533333333	4764.145644886785	10901.726	894	112
4439	86.8589533333333	4768.154844886785	336.48145	0	0
4439	86.8589533333333	4783.2547314275	19409.594	0	16
4439	86.8589533333333	4784.2570314275	8747.052	4862	112
4439	86.8589533333333	4785.2593314275	9533.59	4862	112
4439	86.8589533333333	4786.5534799359375	2425.8398	0	16
4439	86.8589533333333	4787.263931427499	16118.398	0	0
4439	86.8589533333333	4787.555779935938	3823.8916	0	16
4439	86.8589533333333	4788.266231427499	7845.8325	0	0
4439	86.8589533333333	4788.558079935938	3781.5256	0	16
4439	86.8589533333333	4792.567279935937	3432.9285	0	0
4439	86.8589533333333	4801.944402203958	6552.3687	1	48
4439	86.8589533333333	4802.946702203958	9146.202	1	48
4439	86.8589533333333	4803.949002203958	6424.669	1	48
4439	86.8589533333333	4804.951302203957	10771.603	0	16
4439	86.8589533333333	4806.035665525898	5730.876	0	16
4439	86.8589533333333	4806.5208871625	2636.3997	0	16
4439	86.8589533333333	4807.0379655258985	5653.589	0	16
4439	86.8589533333333	4807.5231871625	3049.3733	0	16
4439	86.8589533333333	4808.040265525898	9897.764	0	16
4439	86.8589533333333	4808.138807084375	5808.237	0	16
4439	86.8589533333333	4808.5254871625	7592.797	0	16
4439	86.8589533333333	4809.042565525898	3134.3147	0	16
4439	86.8589533333333	4809.141107084375	2877.135	0	16
4439	86.8589533333333	4810.143407084375	4725.397	0	16
4439	86.8589533333333	4810.965102203958	143.0478	0	0
4439	86.8589533333333	4810.966872809427	12094.522	3589	112
4439	86.8589533333333	4811.969172809427	24453.6	3589	112
4439	86.8589533333333	4812.049465525898	4242.873	0	0
4439	86.8589533333333	4812.969702203958	17.345798	0	0
4439	86.8589533333333	4812.971472809427	44391.23	3589	112
4439	86.8589533333333	4812.977725756249	4649.753	0	16
4439	86.8589533333333	4812.980534204911	3772.795	0	16
4439	86.8589533333333	4813.5369871625	2429.288	0	0
4439	86.8589533333333	4813.973772809426	57419.363	3589	112
4439	86.8589533333333	4813.980025756249	5357.148	0	16
4439	86.8589533333333	4814.976072809426	23013.066	3589	112
4439	86.8589533333333	4814.982325756249	5536.9883	0	16
4439	86.8589533333333	4815.056365525898	47.339832	0	0
4439	86.8589533333333	4815.541587162499	26.959385	0	0
4439	86.8589533333333	4815.978372809426	20362.795	3589	112
4439	86.8589533333333	4816.986925756249	1613.7108	0	0
4439	86.8589533333333	4816.989734204911	4770.0176	3589	112
4439	86.8589533333333	4817.989225756249	1567.944	0	16
4439	86.8589533333333	4817.992034204911	2287.5674	0	16
4439	86.8589533333333	4820.996125756249	109.550735	0	0
4439	86.8589533333333	4820.99893420491	140.14822	0	0
4439	86.8589533333333	4821.9416635296875	3346.556	0	16
4439	86.8589533333333	4822.943963529688	2119.2385	0	16
4439	86.8589533333333	4822.994472809427	17.018219	0	0
4439	86.8589533333333	4823.946263529688	4646.8276	0	784
4439	86.8589533333333	4827.955463529687	4676.1772	0	0
4439	86.8589533333333	4828.957763529687	5475.324	0	0
4439	86.8589533333333	4837.0752780084595	16441.262	6718	112
4439	86.8589533333333	4838.07757800846	27693.504	6718	112
4439	86.8589533333333	4839.07987800846	20957.299	6718	112
4439	86.8589533333333	4840.082178008459	30524.691	6718	112
4439	86.8589533333333	4841.084478008459	26798.635	6718	112
4439	86.8589533333333	4841.363782472746	112951.086	484	112
4439	86.8589533333333	4842.086778008459	11840.563	6718	112
4439	86.8589533333333	4842.366082472746	344824.6	484	112
4439	86.8589533333333	4843.089078008459	9705.32	6718	112
4439	86.8589533333333	4843.368382472746	376457.84	484	112
4439	86.8589533333333	4844.370682472745	364065.78	484	112
4439	86.8589533333333	4845.093678008459	5313.0674	0	0
4439	86.8589533333333	4845.372982472745	246916.03	484	112
4439	86.8589533333333	4846.375282472745	129381.78	484	112
4439	86.8589533333333	4847.377582472745	75629.28	484	112
4439	86.8589533333333	4848.3798824727455	27433.84	484	112
4439	86.8589533333333	4849.382182472746	16440.346	484	112
4439	86.8589533333333	4852.383707386785	402.78168	0	0
4439	86.8589533333333	4853.061041396667	15658.519	1	48
4439	86.8589533333333	4853.187536253437	7503.0728	0	16
4439	86.8589533333333	4854.063341396667	4455.7856	1	48
4439	86.8589533333333	4854.1898362534375	3259.2612	0	16
4439	86.8589533333333	4855.065641396666	14323.906	0	48
4439	86.8589533333333	4855.192136253437	5140.6123	0	16
4439	86.8589533333333	4856.194436253437	4494.103	0	16
4439	86.8589533333333	4863.084041396667	22.823627	0	0
4439	86.8589533333333	4872.355388822656	9313.762	2678	112
4439	86.8589533333333	4873.357688822656	42964.047	2678	112
4439	86.8589533333333	4874.359988822656	47444.188	2678	112
4439	86.8589533333333	4875.362288822656	36036.438	0	16
4439	86.8589533333333	4876.364588822656	22521.451	2678	112
4439	86.8589533333333	4877.366888822656	14736.548	0	16
4439	86.8589533333333	4878.367528755158	3229.832	2678	112
4439	86.8589533333333	4879.369828755157	3953.356	2678	112
4439	86.8589533333333	4901.1479841724995	9098.45	2985	112
4439	86.8589533333333	4902.1502841725	29411.34	2985	112
4439	86.8589533333333	4903.1525841725	19549.75	2985	112
4439	86.8589533333333	4904.1548841725	14507.371	2985	112
4439	86.8589533333333	4904.178911711562	1208.6207	0	16
4439	86.8589533333333	4905.157184172499	13843.447	2985	112
4439	86.8589533333333	4905.181211711562	3972.1504	523	112
4439	86.8589533333333	4906.159484172499	9131.148	2985	112
4439	86.8589533333333	4906.1835117115625	6074.24	523	112
4439	86.8589533333333	4906.198450364765	5480.548	0	16
4439	86.8589533333333	4907.167532444844	651.3071	2985	112
4439	86.8589533333333	4907.185811711563	2895.707	0	16
4439	86.8589533333333	4907.200750364766	3956.7808	523	112
4439	86.8589533333333	4908.169832444844	928.72217	2985	112
4439	86.8589533333333	4909.172132444844	112.75843	2985	112
4439	86.8589533333333	4909.205350364765	6593.96	523	112
4439	86.8589533333333	4910.1686841724995	104.18429	0	16
4439	86.8589533333333	4910.192711711562	1287.3026	0	16
4439	86.8589533333333	4910.207650364765	4365.2266	523	112
4439	86.8589533333333	4911.209950364765	5097.1694	523	112
4439	86.8589533333333	4912.1732841725	11.13179	0	0
4439	86.8589533333333	4912.197311711562	6174.9106	523	112
4439	86.8589533333333	4913.199611711562	98.79933	0	0
4439	86.8589533333333	4915.2042117115625	12.218751	0	0
4439	86.8589533333333	4915.2191503647655	138.19896	0	0
4439	86.8589533333333	4918.0759929917185	34584.68	387	112
4439	86.8589533333333	4919.078292991719	67977.484	387	112
4439	86.8589533333333	4920.080592991719	74027.67	387	112
4439	86.8589533333333	4921.082892991718	66501.805	387	112
4439	86.8589533333333	4921.576051762109	13794.356	0	48
4439	86.8589533333333	4922.085192991718	46666.96	387	112
4439	86.8589533333333	4922.578351762109	14244.02	0	48
4439	86.8589533333333	4923.087492991718	27217.814	387	112
4439	86.8589533333333	4923.5806517621095	3840.015	0	16
4439	86.8589533333333	4924.089792991718	23421.664	387	112
4439	86.8589533333333	4924.582951762109	7039.127	0	16
4439	86.8589533333333	4926.587551762109	9418.191	0	0
4439	86.8589533333333	4927.0828601769645	441.16486	0	0
4439	86.8589533333333	4927.589851762109	3027.6377	0	0
4439	86.8589533333333	4940.973727682656	6043.6606	0	16
4439	86.8589533333333	4941.9760276826555	1810.7313	0	16
4439	86.8589533333333	4942.9783276826565	4037.5286	0	16
4439	86.8589533333333	4948.992127682656	67.67785	0	0
4439	86.8589533333333	4949.207891982604	4522.591	0	16
4439	86.8589533333333	4950.210191982605	4146.0596	0	16
4439	86.8589533333333	4951.212491982604	6039.721	0	16
4439	86.8589533333333	4956.223991982604	5678.669	0	0
4439	86.8589533333333	4963.348493149688	2782.0437	0	16
4439	86.8589533333333	4964.350793149689	9896.7295	6815	112
4439	86.8589533333333	4965.353093149688	8303.911	6815	112
4439	86.8589533333333	4966.355393149688	4062.677	6815	112
4439	86.8589533333333	4967.357693149688	3018.5745	6815	112
4439	86.8589533333333	4971.366893149689	116.61882	0	0
4439	86.8589533333333	4972.007064964375	6028.0693	7132	112
4439	86.8589533333333	4972.369193149688	42.811405	0	0
4439	86.8589533333333	4973.009364964375	5453.906	7132	112
4439	86.8589533333333	4974.011664964374	4947.6587	7132	112
4439	86.8589533333333	4975.013964964374	5120.0044	7132	112
4439	86.8589533333333	4976.016264964374	5680.0674	7132	112
4439	86.8589533333333	4985.9892916475	5995.672	0	784
4439	86.8589533333333	4986.9915916475	2941.4485	0	16
4439	86.8589533333333	4987.9938916475	1351.4427	0	16
4439	86.8589533333333	4999.320892196518	12396.048	858	112
4439	86.8589533333333	5000.323192196518	37529.883	858	112
4439	86.8589533333333	5001.325492196518	26676.152	858	112
4439	86.8589533333333	5002.327792196518	40171.684	858	112
4439	86.8589533333333	5003.330092196518	26533.09	858	112
4439	86.8589533333333	5004.332392196518	19991.549	858	112
4439	86.8589533333333	5005.3346921965185	4867.509	858	112
4439	86.8589533333333	5006.336992196519	18102.207	858	112
4439	86.8589533333333	5018.4335585434765	4814.9277	0	16
4439	86.8589533333333	5019.435858543476	7311.225	0	16
4439	86.8589533333333	5020.438158543476	5777.341	0	16
4439	86.8589533333333	5022.442758543476	11076.847	0	0
4439	86.8589533333333	5024.447358543476	4216.3813	0	0
4439	86.8589533333333	5031.054165824609	3183.3535	0	16
4439	86.8589533333333	5032.056465824609	2554.2537	0	16
4439	86.8589533333333	5033.058765824609	4220.7207	0	784
4439	86.8589533333333	5035.063365824609	4963.2173	0	0
4439	86.8589533333333	5038.070265824609	75.99448	0	0
4439	86.8589533333333	5041.1650844793485	7999.4243	7954	112
4439	86.8589533333333	5042.167384479349	10621.921	7954	112
4439	86.8589533333333	5043.169684479348	13341.742	7954	112
4439	86.8589533333333	5044.171984479348	13057.121	7954	112
4439	86.8589533333333	5045.174284479348	4337.334	7954	112
4439	86.8589533333333	5046.176584479348	3344.5215	0	16
4439	86.8589533333333	5090.26153114741	10902.863	0	16
4439	86.8589533333333	5091.26383114741	13950.464	0	784
4439	86.8589533333333	5092.26613114741	9194.296	0	16
4439	86.8589533333333	5093.26843114741	7864.803	0	16
4439	86.8589533333333	5094.2707311474105	9599.997	0	16
4439	86.8589533333333	5095.273031147411	7673.15	0	16
4439	86.8589533333333	5096.275331147411	3063.5222	0	16
4439	86.8589533333333	5207.661091464167	5957.371	0	784
4439	86.8589533333333	5208.663391464167	5415.0386	0	16
4439	86.8589533333333	5209.665691464167	4885.824	0	16
4439	86.8589533333333	5218.3118958888535	3737.394	0	16
4439	86.8589533333333	5219.314195888854	10114.184	0	16
4439	86.8589533333333	5220.316495888854	4385.972	0	16
4439	86.8589533333333	5224.325695888853	3992.482	0	0
4439	86.8589533333333	5262.514755394062	9384.646	0	48
4439	86.8589533333333	5263.497680005833	21737.531	0	16
4439	86.8589533333333	5264.107706398386	5028.7515	0	0
4439	86.8589533333333	5264.499980005833	20360.254	0	16
4439	86.8589533333333	5265.110006398385	1924.9213	0	0
4439	86.8589533333333	5265.502280005833	19283.766	0	16
4439	86.8589533333333	5265.693638759947	11477.4375	671	112
4439	86.8589533333333	5266.523955394063	8588.717	0	16
4439	86.8589533333333	5266.695938759947	7800.1665	671	112
4439	86.8589533333333	5267.698238759947	4413.7334	671	112
4439	86.8589533333333	5268.700538759947	18985.643	671	112
4439	86.8589533333333	5269.702838759948	6212.913	671	112
4439	86.8589533333333	5270.1215063983855	2446.8608	0	0
4439	86.8589533333333	5270.533155394062	322.45386	0	0
4439	86.8589533333333	5270.705138759947	6532.5903	671	112
4439	86.8589533333333	5274.714338759947	84.89173	0	0
4439	86.8589533333333	5289.2141244671875	3560.2493	0	16
4439	86.8589533333333	5290.216424467188	7844.302	0	784
4439	86.8589533333333	5291.218724467188	3570.4724	0	16
4439	86.8589533333333	5434.635389115625	3837.3586	0	16
4439	86.8589533333333	5435.637689115625	6266.637	0	784
4439	86.8589533333333	5436.639989115625	2946.2932	0	16
4439	86.8589533333333	5441.651489115626	2701.1147	0	0
4439	86.8589533333333	5452.784114155223	7162.5283	3139	112
4439	86.8589533333333	5453.786414155223	18927.496	3139	112
4439	86.8589533333333	5454.788714155223	29393.494	3139	112
4439	86.8589533333333	5455.791014155223	29050.207	3139	112
4439	86.8589533333333	5456.793314155223	27895.463	3139	112
4439	86.8589533333333	5457.795614155223	18820.27	3139	112
4439	86.8589533333333	5458.797914155222	8230.157	3139	112
4439	86.8589533333333	5459.800214155222	8928.084	3139	112
4439	86.8589533333333	5462.55983138683	9221.867	2357	112
4439	86.8589533333333	5463.5621313868305	14080.37	2357	112
4439	86.8589533333333	5464.564431386831	21937.498	2357	112
4439	86.8589533333333	5464.811714155223	56.274548	0	0
4439	86.8589533333333	5465.566731386831	39092.5	2357	112
4439	86.8589533333333	5466.569031386831	22857.182	2357	112
4439	86.8589533333333	5467.571331386831	16830.693	2357	112
4439	86.8589533333333	5468.3365617417185	5589.6235	0	0
4439	86.8589533333333	5468.573631386831	13227.102	2357	112
4439	86.8589533333333	5469.367473783594	5726.765	0	0
4439	86.8589533333333	5470.341161741719	21031.535	4410	112
4439	86.8589533333333	5470.578231386831	4553.9297	0	0
4439	86.8589533333333	5471.343461741719	20736.088	4410	112
4439	86.8589533333333	5472.345761741719	16177.519	4410	112
4439	86.8589533333333	5473.348061741719	15310.1875	4410	112
4439	86.8589533333333	5473.5839328494185	30.054016	0	0
4439	86.8589533333333	5474.378973783593	6122.276	4410	112
4439	86.8589533333333	5475.352661741718	5228.711	0	0
4439	86.8589533333333	5478.359561741719	203.56805	0	0
4439	86.8589533333333	5479.361861741719	74.40092	0	0
4439	86.8589533333333	5483.395182688984	11817.511	5051	112
4439	86.8589533333333	5484.397482688984	16455.373	5051	112
4439	86.8589533333333	5485.3997826889845	8367.702	5051	112
4439	86.8589533333333	5487.404382688984	9604.521	0	0
4439	86.8589533333333	5488.406682688984	10474.3	0	0
4439	86.8589533333333	5490.411282688984	4143.5454	0	0
4439	86.8589533333333	5513.94910981875	3442.616	0	16
4439	86.8589533333333	5514.95140981875	3894.486	0	784
4439	86.8589533333333	5515.953709818749	3250.2043	0	16
4439	86.8589533333333	5568.6079647365095	5830.557	3683	112
4439	86.8589533333333	5569.61026473651	10387.921	3683	112
4439	86.8589533333333	5570.61256473651	35894.977	3683	112
4439	86.8589533333333	5571.61486473651	20825.324	3683	112
4439	86.8589533333333	5572.61716473651	19227.035	3683	112
4439	86.8589533333333	5573.61946473651	7259.7554	3683	112
4439	86.8589533333333	5574.621764736509	8035.9546	3683	112
4439	86.8589533333333	5575.624064736509	4439.0254	3683	112
4439	86.8589533333333	5577.62866473651	3918.5515	0	0
4439	86.8589533333333	5621.650514652734	3958.278	0	16
4439	86.8589533333333	5622.652814652734	5858.567	0	784
4439	86.8589533333333	5623.655114652734	3724.2332	0	16
4439	86.8589533333333	5626.662014652734	3043.0488	0	0
4439	86.8589533333333	5654.6055988812495	4434.7446	2171	112
4439	86.8589533333333	5655.60789888125	5928.7266	2171	112
4439	86.8589533333333	5656.61019888125	8117.805	2171	112
4439	86.8589533333333	5657.61249888125	5709.7773	2171	112
4439	86.8589533333333	5658.61479888125	4610.6724	2171	112
4439	86.8589533333333	5662.62399888125	4140.5493	0	0
4439	86.8589533333333	5663.62629888125	135.99149	0	0
4439	86.8589533333333	5670.611817798661	5324.075	227	112
4439	86.8589533333333	5671.614117798661	26887.625	227	112
4439	86.8589533333333	5672.616417798661	40030.27	227	112
4439	86.8589533333333	5673.615095293617	746.7317	0	0
4439	86.8589533333333	5673.6162225628905	10371.444	0	16
4439	86.8589533333333	5673.618717798661	47603.16	227	112
4439	86.8589533333333	5674.617395293617	8630.988	0	16
4439	86.8589533333333	5674.618522562891	11720.293	0	16
4439	86.8589533333333	5674.62101779866	52208.387	227	112
4439	86.8589533333333	5675.620822562891	13347.636	0	16
4439	86.8589533333333	5675.6233177986605	36739.027	227	112
4439	86.8589533333333	5676.621995293615	187.84703	0	0
4439	86.8589533333333	5676.62312256289	7151.425	0	16
4439	86.8589533333333	5676.625617798661	22553.76	227	112
4439	86.8589533333333	5677.624295293615	7601.1626	0	16
4439	86.8589533333333	5677.62542256289	3180.6167	0	16
4439	86.8589533333333	5677.627917798661	9372.6455	227	112
4439	86.8589533333333	5678.6404878274225	2823.5806	227	112
4439	86.8589533333333	5681.63462256289	2210.9353	0	0
4439	86.8589533333333	5681.63711779866	269.3882	0	0
4439	86.8589533333333	5685.64382256289	10.297828	0	0
4439	86.8589533333333	5780.534185927916	3877.0044	0	16
4439	86.8589533333333	5781.536485927916	6100.0903	0	16
4439	86.8589533333333	5782.440040908385	16334.987	5719	112
4439	86.8589533333333	5782.538785927916	5193.9297	0	16
4439	86.8589533333333	5783.442340908385	15147.641	5719	112
4439	86.8589533333333	5784.444640908385	16619.746	5719	112
4439	86.8589533333333	5785.446940908385	23258.365	5719	112
4439	86.8589533333333	5786.449240908385	12933.295	0	16
4439	86.8589533333333	5788.453840908384	8806.315	0	0
4439	86.8589533333333	5862.545761253437	5571.0073	0	16
4439	86.8589533333333	5863.5480612534375	6004.3184	0	16
4439	86.8589533333333	5864.550361253438	5903.6636	4736	112
4439	86.8589533333333	5865.552661253438	8069.896	4736	112
4439	86.8589533333333	5866.554961253438	5176.5483	4736	112
4439	86.8589533333333	5878.5746919175	12547.973	8436	112
4439	86.8589533333333	5879.5769919175	8176.94	8436	112
4439	86.8589533333333	5880.5792919175	7394.782	8436	112
4439	86.8589533333333	5881.5815919175	8996.131	8436	112
4439	86.8589533333333	5882.5838919175	11538.705	8436	112
4439	86.8589533333333	5885.581648685937	2111.259	0	16
4439	86.8589533333333	5886.583948685937	3138.2659	0	16
4439	86.8589533333333	5887.586248685937	4715.2495	0	16
4439	86.8589533333333	5888.588548685936	3467.3694	0	16
4439	86.8589533333333	5889.590848685936	8179.587	0	784
4439	86.8589533333333	5895.604648685936	43.220142	0	0
4439	86.8589533333333	5896.610667308125	4316.629	0	16
4439	86.8589533333333	5897.612967308125	4801.24	0	16
4439	86.8589533333333	5898.615267308125	3663.3723	0	16
4439	86.8589533333333	5900.619867308124	4375.14	0	0
4439	86.8589533333333	5905.631367308125	41.090893	0	0
4439	86.8589533333333	5921.23817231875	4164.421	0	16
4439	86.8589533333333	5922.24047231875	5277.2695	0	16
4439	86.8589533333333	5923.24277231875	6050.114	0	16
4439	86.8589533333333	6012.206507308125	4619.8325	5064	112
4439	86.8589533333333	6013.208807308125	12315.519	5064	112
4439	86.8589533333333	6014.211107308125	12993.089	5064	112
4439	86.8589533333333	6015.213407308125	17540.035	5064	112
4439	86.8589533333333	6017.218007308124	10341.261	0	0
4439	86.8589533333333	6018.230216605859	2420.7524	0	0
4439	86.8589533333333	6020.224907308124	4329.166	0	0
4439	86.8589533333333	6032.121731037917	2189.372	0	16
4439	86.8589533333333	6033.124031037917	4801.914	0	784
4439	86.8589533333333	6034.126331037917	2463.6682	0	16
4439	86.8589533333333	6039.137831037917	2583.1414	0	0
4439	86.8589533333333	6054.252618613555	3118.8064	0	16
4439	86.8589533333333	6055.254918613554	6717.086	0	784
4439	86.8589533333333	6056.257218613555	4126.8906	0	16
4439	86.8589533333333	6057.259518613554	4065.4907	0	16
4439	86.8589533333333	6062.271018613554	2115.851	0	0
4439	86.8589533333333	6125.056891006041	4071.5015	0	16
4439	86.8589533333333	6126.059191006041	4916.9043	0	16
4439	86.8589533333333	6127.061491006041	5394.269	0	16
4439	86.8589533333333	6131.070691006041	3652.7485	0	0
4439	86.8589533333333	6161.849976029687	3969.2405	605	112
4439	86.8589533333333	6162.851471665313	4320.217	0	16
4439	86.8589533333333	6162.852276029687	12149.378	605	112
4439	86.8589533333333	6163.853771665313	3852.2888	0	16
4439	86.8589533333333	6163.854576029687	13744.784	605	112
4439	86.8589533333333	6164.856071665313	2611.0781	0	16
4439	86.8589533333333	6164.856876029688	16909.795	605	112
4439	86.8589533333333	6165.858371665313	6992.2124	0	16
4439	86.8589533333333	6165.859176029688	8991.405	605	112
4439	86.8589533333333	6166.860671665312	4746.6284	0	16
4439	86.8589533333333	6166.861476029688	11431.433	605	112
4439	86.8589533333333	6167.863776029688	7763.5444	605	112
4439	86.8589533333333	6168.757569751785	9927.937	0	48
4439	86.8589533333333	6168.865271665312	2215.9204	605	112
4439	86.8589533333333	6169.753457068169	54650.156	688	112
4439	86.8589533333333	6169.867571665313	2965.6829	0	48
4439	86.8589533333333	6170.755757068169	227977.62	688	112
4439	86.8589533333333	6171.758057068169	303995.72	688	112
4439	86.8589533333333	6171.8729760296865	8076.895	0	0
4439	86.8589533333333	6172.7603570681695	269015.56	688	112
4439	86.8589533333333	6172.7623497975	3047.5754	0	16
4439	86.8589533333333	6172.763932475	5805.2466	0	16
4439	86.8589533333333	6172.76849718375	216.7786	0	16
4439	86.8589533333333	6173.76265706817	241207.12	688	112
4439	86.8589533333333	6173.764649797499	1370.1584	0	16
4439	86.8589533333333	6173.766232475	12386.956	0	16
4439	86.8589533333333	6173.7682105325	15069.584	0	16
4439	86.8589533333333	6173.770797183749	3832.2686	0	16
4439	86.8589533333333	6174.764957068168	144227.69	688	112
4439	86.8589533333333	6174.766949797499	13025.012	0	16
4439	86.8589533333333	6174.768532475	14429.119	0	16
4439	86.8589533333333	6174.773097183749	5681.188	0	16
4439	86.8589533333333	6175.767257068168	82532.555	688	112
4439	86.8589533333333	6175.7692497974995	1773.7688	0	16
4439	86.8589533333333	6175.770832475	4119.376	0	16
4439	86.8589533333333	6176.769557068168	37369.055	688	112
4439	86.8589533333333	6176.7715497975	7020.882	0	16
4439	86.8589533333333	6176.773132475	15591.597	0	16
4439	86.8589533333333	6176.775110532501	6280.6963	0	16
4439	86.8589533333333	6177.771857068168	26445.398	688	112
4439	86.8589533333333	6177.775432475	1152.383	0	16
4439	86.8589533333333	6178.774157068168	7067.8867	688	112
4439	86.8589533333333	6179.78459718375	83.60681	0	0
4439	86.8589533333333	6180.78689718375	31.87671	0	0
4439	86.8589533333333	6183.785657068169	35.64108	0	0
4439	86.8589533333333	6184.791532474999	21.16972	0	0
4439	86.8589533333333	6186.780942224419	10360.932	3284	112
4439	86.8589533333333	6187.783242224419	22172.637	3284	112
4439	86.8589533333333	6188.785542224419	48530.96	3284	112
4439	86.8589533333333	6189.787842224419	62130.977	3284	112
4439	86.8589533333333	6190.7901422244195	65152.95	3284	112
4439	86.8589533333333	6191.79244222442	46746.902	3284	112
4439	86.8589533333333	6192.794742224418	25019.992	3284	112
4439	86.8589533333333	6193.797042224418	19218.057	3284	112
4439	86.8589533333333	6194.799342224418	4847.373	3284	112
4439	86.8589533333333	6198.8085422244185	302.90607	0	0
4439	86.8589533333333	6199.816540873437	18.791002	0	0
4439	86.8589533333333	6200.813142224419	30.279333	0	0
4439	86.8589533333333	6208.329961636875	2367.2573	0	16
4439	86.8589533333333	6209.332261636875	2629.3816	0	16
4439	86.8589533333333	6210.334561636875	6472.9976	0	16
4439	86.8589533333333	6213.341461636875	2453.95	0	0
4439	86.8589533333333	6213.798938876205	5658.4136	0	16
4439	86.8589533333333	6214.801238876205	15704.861	3638	112
4439	86.8589533333333	6215.346061636875	2219.5615	0	0
4439	86.8589533333333	6215.8035388762055	48398.695	3638	112
4439	86.8589533333333	6216.805838876206	51195.207	3638	112
4439	86.8589533333333	6216.822320761992	8429.86	0	16
4439	86.8589533333333	6217.808138876206	29971.143	3638	112
4439	86.8589533333333	6217.824620761991	10015.822	0	16
4439	86.8589533333333	6218.810438876206	46791.387	3638	112
4439	86.8589533333333	6218.826920761992	6021.9814	0	48
4439	86.8589533333333	6219.812738876205	34076.05	3638	112
4439	86.8589533333333	6219.829220761992	6798.3174	0	16
4439	86.8589533333333	6220.815038876205	6377.355	3638	112
4439	86.8589533333333	6221.817338876205	9940.2	3638	112
4439	86.8589533333333	6222.836120761993	5392.3765	3638	112
4439	86.8589533333333	6223.821938876205	7287.2856	3638	112
4439	86.8589533333333	6226.845320761991	44.139732	0	0
4439	86.8589533333333	6271.852121928125	3937.7605	0	16
4439	86.8589533333333	6272.85990215034	2718.207	511	112
4439	86.8589533333333	6273.856721928125	18942.041	511	112
4439	86.8589533333333	6274.859021928125	22721.357	511	112
4439	86.8589533333333	6275.861321928125	17190.186	511	112
4439	86.8589533333333	6276.863621928125	36027.797	511	112
4439	86.8589533333333	6277.865921928125	20451.959	511	112
4439	86.8589533333333	6279.870521928124	3943.0012	0	0
4439	86.8589533333333	6280.872821928124	2870.2334	0	0
4439	86.8589533333333	6283.879721928124	87.65626	0	0
4439	86.8589533333333	6285.884321928124	10.702709	0	0
4439	86.8589533333333	6296.838623490625	5026.6426	5107	240
4439	86.8589533333333	6297.840923490625	18608.482	5107	112
4439	86.8589533333333	6298.843223490625	31356.23	5107	112
4439	86.8589533333333	6299.845523490625	29339.396	5107	112
4439	86.8589533333333	6300.847823490625	39403.387	5107	880
4439	86.8589533333333	6301.850123490625	14702.571	5107	112
4439	86.8589533333333	6302.852423490625	4307.717	5107	112
4439	86.8589533333333	6303.856208628204	2299.7751	0	16
4439	86.8589533333333	6307.863923490624	295.80887	0	0
4439	86.8589533333333	6309.868523490624	40.98078	0	0
4439	86.8589533333333	6309.9151994973445	3419.6777	0	48
4439	86.8589533333333	6310.870823490624	13.915953	0	0
4439	86.8589533333333	6310.917499497345	8181.4004	6647	112
4439	86.8589533333333	6311.919799497345	10018.208	6647	112
4439	86.8589533333333	6312.922099497345	7973.19	6647	112
4439	86.8589533333333	6313.924399497344	3557.2722	6647	112
4439	86.8589533333333	6314.926699497345	3611.6497	6647	112
4439	86.8589533333333	6315.928999497344	4609.5835	6647	112
4439	86.8589533333333	6320.940499497345	39.57858	0	0
4439	86.8589533333333	6352.818149606697	8250.452	0	48
4439	86.8589533333333	6353.820449606697	11611.209	0	16
4439	86.8589533333333	6354.8227496066975	10975.675	0	16
4439	86.8589533333333	6355.825049606698	20965.312	0	16
4439	86.8589533333333	6356.827349606698	13212.812	0	16
4439	86.8589533333333	6357.829649606698	4393.3867	0	16
4439	86.8589533333333	6358.831949606696	6718.3867	0	16
4439	86.8589533333333	6573.32443312125	2159.1003	0	16
4439	86.8589533333333	6574.32673312125	2676.555	0	16
4439	86.8589533333333	6575.32903312125	2745.421	0	784
4439	86.8589533333333	6577.3336331212495	3074.3652	0	0
4439	86.8589533333333	6583.34743312125	16.743046	0	0
4439	86.8589533333333	6588.880701644062	6474.1436	0	16
4439	86.8589533333333	6589.8830016440625	6391.8145	9289	112
4439	86.8589533333333	6590.885301644063	10103.615	9289	112
4439	86.8589533333333	6591.887601644063	10137.066	9289	112
4439	86.8589533333333	6593.892201644061	4732.99	0	0
4439	86.8589533333333	6603.854281881874	3957.806	0	16
4439	86.8589533333333	6604.856581881875	3551.7373	0	16
4439	86.8589533333333	6605.858881881875	1563.9028	0	16
4439	86.8589533333333	6606.87254348	5390.1904	6913	112
4439	86.8589533333333	6607.87484348	10585.051	6913	112
4439	86.8589533333333	6608.87714348	10483.14	6913	112
4439	86.8589533333333	6609.87944348	5183.9985	6913	112
4439	86.8589533333333	6610.8817434799985	3553.3567	6913	112
4439	86.8589533333333	6645.033507728371	2355.763	0	0
4439	86.8589533333333	6646.036926713281	32690.309	1130	112
4439	86.8589533333333	6647.039226713281	80504.27	1130	112
4439	86.8589533333333	6648.041526713281	111732.945	1130	112
4439	86.8589533333333	6649.043826713281	114447.88	1130	112
4439	86.8589533333333	6649.067655766875	365.55365	0	16
4439	86.8589533333333	6650.046126713281	69950.09	1130	112
4439	86.8589533333333	6650.060179605624	884.077	0	16
4439	86.8589533333333	6650.069955766875	1770.2015	0	16
4439	86.8589533333333	6651.0484267132815	31004.889	1130	112
4439	86.8589533333333	6651.0624796056245	946.8255	0	16
4439	86.8589533333333	6651.072255766875	2586.8784	0	16
4439	86.8589533333333	6652.05072671328	32540.227	1130	112
4439	86.8589533333333	6653.05302671328	12201.72	1130	112
4439	86.8589533333333	6653.076855766875	1880.0691	0	16
4439	86.8589533333333	6654.05532671328	8167.8535	1130	112
4439	86.8589533333333	6654.0791557668745	4557.58	0	16
4439	86.8589533333333	6655.05762671328	10501.322	0	48
4439	86.8589533333333	6656.05992671328	1216.5271	0	16
4439	86.8589533333333	6657.06110772837	66.414665	0	0
4439	86.8589533333333	6657.086055766876	1405.4655	0	16
4439	86.8589533333333	6657.091527641874	643.496	0	16
4439	86.8589533333333	6660.092955766875	67.30935	0	16
4439	86.8589533333333	6660.098427641874	2267.164	0	16
4439	86.8589533333333	6661.095255766875	27.151451	0	16
4439	86.8589533333333	6661.100727641874	3793.8186	0	16
4439	86.8589533333333	6662.097555766875	10.283985	0	16
4439	86.8589533333333	6662.103027641874	3508.017	0	16
4439	86.8589533333333	6663.079236771875	5552.977	0	16
4439	86.8589533333333	6664.081536771875	4174.821	0	16
4439	86.8589533333333	6664.1076276418735	2788.042	0	16
4439	86.8589533333333	6665.083836771875	6050.595	0	784
4439	86.8589533333333	6665.1099276418745	2334.0122	0	16
4439	86.8589533333333	6670.095336771874	3221.3687	0	0
4439	86.8589533333333	6674.101273325468	2993.0024	0	16
4439	86.8589533333333	6675.087203322143	11688.299	0	48
4439	86.8589533333333	6676.105873325469	30800.436	0	16
4439	86.8589533333333	6677.108173325469	43709.1	0	16
4439	86.8589533333333	6678.110473325469	59351.453	2528	112
4439	86.8589533333333	6679.112773325469	37916.715	2528	112
4439	86.8589533333333	6680.115073325469	31984.588	2528	112
4439	86.8589533333333	6681.117373325468	10963.203	2528	112
4439	86.8589533333333	6682.119673325469	13938.038	2528	112
4439	86.8589533333333	6683.121973325468	10084.723	0	48
4439	86.8589533333333	6684.1242733254685	5586.009	2528	112
4439	86.8589533333333	6685.126573325469	753.54706	0	48
4439	86.8589533333333	6688.1102837445305	14.909304	0	0
4439	86.8589533333333	6689.086733305939	2260.2532	0	16
4439	86.8589533333333	6690.089033305938	4606.684	0	16
4439	86.8589533333333	6691.091333305938	5109.182	0	16
4439	86.8589533333333	6692.093633305938	2951.7097	0	16
4439	86.8589533333333	6695.100533305938	8239.792	0	0
4439	86.8589533333333	6695.996606800312	4346.6123	0	0
4439	86.8589533333333	6698.0012068003125	6096.372	0	16
4439	86.8589533333333	6699.003506800313	6498.2715	0	16
4439	86.8589533333333	6700.005806800313	6668.454	0	784
4439	86.8589533333333	6701.008106800312	4703.2466	0	16
4439	86.8589533333333	6708.078196146875	6357.6636	0	16
4439	86.8589533333333	6709.093485951026	2470.2498	0	16
4439	86.8589533333333	6710.095785951027	6343.892	0	16
4439	86.8589533333333	6711.085096146875	9563.048	0	16
4439	86.8589533333333	6712.087396146875	13745.1875	0	16
4439	86.8589533333333	6713.089696146875	14388.249	0	16
4439	86.8589533333333	6714.104985951028	4524.8726	0	16
4439	86.8589533333333	6716.109585951027	3850.4294	0	0
4439	86.8589533333333	6717.111885951027	4153.513	0	0
4439	86.8589533333333	6719.116485951027	76.53304	0	0
4439	86.8589533333333	6722.281073485833	2314.9773	0	16
4439	86.8589533333333	6723.283373485833	2860.6965	0	16
4439	86.8589533333333	6724.285673485832	3519.802	0	16
4439	86.8589533333333	6728.294873485833	2732.792	0	0
4439	86.8589533333333	6748.526608451562	4468.1167	0	16
4439	86.8589533333333	6749.5289084515625	5371.735	0	16
4439	86.8589533333333	6750.531208451563	8658.888	0	16
4439	86.8589533333333	6752.535808451561	4382.9165	0	0
4439	86.8589533333333	6862.986375055521	5388.8516	0	16
4439	86.8589533333333	6863.9886750555215	4269.6396	0	16
4439	86.8589533333333	6864.990975055522	6036.8916	0	784
4439	86.8589533333333	6892.155124167031	1971.7036	0	16
4439	86.8589533333333	6893.157424167031	2874.9128	0	16
4439	86.8589533333333	6893.215824685469	1976.7262	0	16
4439	86.8589533333333	6894.159724167031	1955.5182	0	16
4439	86.8589533333333	6894.218124685469	2295.1672	0	16
4439	86.8589533333333	6894.218124685469	1005.3331	0	16
4439	86.8589533333333	6895.220424685469	1972.1432	0	16
4439	86.8589533333333	6895.220424685469	1346.4193	0	16
4439	86.8589533333333	6897.225024685468	938.1272	0	0
4439	86.8589533333333	6897.225024685468	1411.4302	0	0
4439	86.8589533333333	6899.17122416703	2621.101	0	0
4439	86.8589533333333	6900.173524167031	44.24875	0	0
4439	86.8589533333333	6902.107649692655	2514.8198	0	16
4439	86.8589533333333	6903.109949692656	3100.1267	0	16
4439	86.8589533333333	6904.1122496926555	4555.036	0	784
4439	86.8589533333333	6906.116849692656	3683.4675	0	0
4439	86.8589533333333	6908.121449692656	3704.0005	0	0
4439	86.8589533333333	6909.123749692655	211.52408	0	0
4439	86.8589533333333	6912.130649692655	12.3852825	0	0
4439	86.8589533333333	6919.896491166406	6110.0317	0	0
4439	86.8589533333333	6921.901091166406	5194.3784	0	784
4439	86.8589533333333	6922.903391166406	3025.2112	0	16
4439	86.8589533333333	6923.9056911664065	4293.6743	0	16
4439	86.8589533333333	6927.914891166405	5317.1694	0	0
4439	86.8589533333333	6929.254838787708	2061.9036	0	0
4439	86.8589533333333	6931.924091166406	16.034649	0	0
4439	86.8589533333333	6932.261738787707	2953.944	0	16
4439	86.8589533333333	6933.264038787708	3737.1477	0	16
4439	86.8589533333333	6934.266338787707	5521.294	0	784
4439	86.8589533333333	6939.277838787708	3874.7559	0	0
4439	86.8589533333333	6982.457940273125	1998.8629	0	16
4439	86.8589533333333	6983.460240273125	2784.8242	0	16
4439	86.8589533333333	6984.462540273125	839.3857	0	16
4439	86.8589533333333	6987.793992944791	2436.4312	0	16
4439	86.8589533333333	6988.796292944791	1852.7394	0	16
4439	86.8589533333333	6989.7985929447905	1377.0713	0	16
4439	86.8589533333333	6994.15551984	3649.323	0	16
4439	86.8589533333333	6995.15781984	2468.1594	0	16
4439	86.8589533333333	6996.160119839999	4570.7095	0	784
4439	86.8589533333333	7002.17391984	82.4162	0	0
4439	86.8589533333333	7004.17851984	13.731162	0	0
4439	86.8589533333333	7042.365871662917	2595.6794	0	16
4439	86.8589533333333	7043.368171662917	2782.404	0	784
4439	86.8589533333333	7044.370471662916	1974.5109	0	16
4439	86.8589533333333	7080.524535825468	5423.832	0	16
4439	86.8589533333333	7081.526835825468	5901.9146	0	16
4439	86.8589533333333	7082.529135825468	3814.344	0	16
4439	86.8589533333333	7100.948948160312	6926.5693	3124	112
4439	86.8589533333333	7101.958455796172	4816.6514	3124	112
4439	86.8589533333333	7102.9535481603125	6871.461	0	16
4439	86.8589533333333	7103.955848160313	7303.561	3124	112
4439	86.8589533333333	7104.958148160313	11337.465	1	48
4439	86.8589533333333	7105.960448160312	7639.3076	0	48
4439	86.8589533333333	7107.972255796171	5150.543	0	0
4439	86.8589533333333	7108.974555796172	6773.578	0	0
4439	86.8589533333333	7178.932598384062	3552.0159	0	16
4439	86.8589533333333	7178.938123490625	3224.1619	0	16
4439	86.8589533333333	7179.940423490625	5811.9375	7370	112
4439	86.8589533333333	7180.937198384063	3350.2454	7370	112
4439	86.8589533333333	7180.937275639062	316.16068	0	0
4439	86.8589533333333	7180.942723490625	2895.5786	0	16
4439	86.8589533333333	7181.939498384062	8823.279	7370	112
4439	86.8589533333333	7182.941798384061	7085.6187	7370	112
4439	86.8589533333333	7183.944175639062	3449.1414	7370	112
4439	86.8589533333333	7183.949623490625	1342.4276	0	16
4439	86.8589533333333	7184.946475639063	3685.8718	7370	112
4439	86.8589533333333	7185.9486983840625	2679.153	0	16
4439	86.8589533333333	7185.948775639063	5711.933	7370	112
4439	86.8589533333333	7185.954223490625	369.61462	0	16
4439	86.8589533333333	7186.950998384062	3133.098	0	16
4439	86.8589533333333	7186.951075639063	3115.4866	0	16
4439	86.8589533333333	7186.956523490625	99.64017	0	16
4439	86.8589533333333	7190.960198384062	30.833832	0	0
4439	86.8589533333333	7193.967175639062	22.470545	0	0
4439	86.8589533333333	7212.416482749298	2853.648	0	16
4439	86.8589533333333	7213.418782749297	5258.638	0	16
4439	86.8589533333333	7214.421082749297	3292.316	0	16
4439	86.8589533333333	7215.423382749296	5620.094	0	784
4439	86.8589533333333	7216.91111905875	2016.8301	0	16
4439	86.8589533333333	7217.91341905875	3519.688	0	16
4439	86.8589533333333	7218.915719058749	2838.523	0	16
4439	86.8589533333333	7368.37444405875	3077.8896	0	16
4439	86.8589533333333	7369.37674405875	3167.6477	0	16
4439	86.8589533333333	7370.37904405875	3372.1672	0	16
4439	86.8589533333333	7371.371527329375	642.636	0	16
4439	86.8589533333333	7371.381344058749	3918.218	529	112
4439	86.8589533333333	7372.373827329375	6238.5703	529	112
4439	86.8589533333333	7372.383644058749	3020.84	0	16
4439	86.8589533333333	7373.376127329375	5495.929	529	112
4439	86.8589533333333	7374.378427329376	7572.962	529	112
4439	86.8589533333333	7375.380727329375	11859.485	529	112
4439	86.8589533333333	7376.383027329375	7758.423	529	112
4439	86.8589533333333	7377.385327329374	4806.4062	529	112
4439	86.8589533333333	7378.387627329375	5031.6626	529	112
4439	86.8589533333333	7379.3899273293755	2540.8728	0	16
4439	86.8589533333333	7439.568346676797	2479.7402	0	16
4439	86.8589533333333	7440.570646676797	4009.3755	0	16
4439	86.8589533333333	7440.576166061563	482.9839	0	16
4439	86.8589533333333	7441.572946676797	2425.991	0	16
4439	86.8589533333333	7441.578466061562	1173.7083	0	16
4439	86.8589533333333	7443.577546676797	1394.4249	0	16
4439	86.8589533333333	7443.583066061563	4129.1484	0	48
4439	86.8589533333333	7444.585366061562	2539.1357	0	16
4439	86.8589533333333	7445.5641079649995	2549.6262	0	16
4439	86.8589533333333	7445.582146676797	614.63544	0	16
4439	86.8589533333333	7445.587666061562	5431.1504	1	48
4439	86.8589533333333	7447.568707965	2823.5015	0	16
4439	86.8589533333333	7447.586746676798	169.26144	0	0
4439	86.8589533333333	7447.592266061562	3346.294	1	48
4439	86.8589533333333	7448.571007965	6296.7734	0	16
4439	86.8589533333333	7449.573307964999	2434.4846	0	16
4439	86.8589533333333	7449.591346676797	18.39755	0	0
4439	86.8589533333333	7449.596866061563	5435.059	0	48
4439	86.8589533333333	7450.353823056914	7687.4897	3910	112
4439	86.8589533333333	7450.575607964999	2589.61	0	16
4439	86.8589533333333	7450.599166061562	7615.2754	0	16
4439	86.8589533333333	7451.356123056914	4748.2354	3910	112
4439	86.8589533333333	7452.358423056915	11879.518	3910	112
4439	86.8589533333333	7453.360723056914	12888.943	3910	112
4439	86.8589533333333	7454.363023056914	4975.3647	3910	112
4439	86.8589533333333	7455.365323056913	5969.353	3910	112
4439	86.8589533333333	7456.367623056914	3304.1348	3910	112
4439	86.8589533333333	7457.369923056915	3139.9543	3910	112
4439	86.8589533333333	7457.593864957187	12803.37	1351	112
4439	86.8589533333333	7458.596164957187	49158.72	1351	112
4439	86.8589533333333	7459.594836990156	2432.3284	0	16
4439	86.8589533333333	7459.597192660683	25670.594	0	16
4439	86.8589533333333	7459.598464957187	134575.17	1351	112
4439	86.8589533333333	7460.5780830218755	7725.4023	0	16
4439	86.8589533333333	7460.591562095001	9868.026	0	16
4439	86.8589533333333	7460.599492660684	20007.549	0	16
4439	86.8589533333333	7460.6007649571875	160603.36	1351	112
4439	86.8589533333333	7461.379123056915	127.992386	0	0
4439	86.8589533333333	7461.599436990156	3058.058	0	16
4439	86.8589533333333	7461.601792660684	4235.7715	0	16
4439	86.8589533333333	7461.603064957188	170665.14	1351	112
4439	86.8589533333333	7462.582683021876	5213.067	0	16
4439	86.8589533333333	7462.6017369901565	10806.87	0	16
4439	86.8589533333333	7462.605364957187	162757.25	1351	112
4439	86.8589533333333	7463.584983021876	10580.079	0	16
4439	86.8589533333333	7463.607664957187	103663.76	1351	112
4439	86.8589533333333	7464.587283021876	4477.8765	0	16
4439	86.8589533333333	7464.609964957187	87222.31	1351	112
4439	86.8589533333333	7465.6030620950005	6125.539	0	16
4439	86.8589533333333	7465.6054385225	120.02295	0	0
4439	86.8589533333333	7465.612264957187	52239.26	1351	112
4439	86.8589533333333	7466.614564957187	26433.164	1351	112
4439	86.8589533333333	7467.594183021874	3011.0566	0	16
4439	86.8589533333333	7467.613236990156	2384.7288	0	16
4439	86.8589533333333	7467.616864957187	7877.7285	1351	112
4439	86.8589533333333	7468.609962094999	2167.8057	0	16
4439	86.8589533333333	7468.6123385225	1308.4722	0	16
4439	86.8589533333333	7468.615536990156	1732.0891	0	16
4439	86.8589533333333	7468.6178926606835	492.79874	0	16
4439	86.8589533333333	7468.619164957187	6938.5405	1351	112
4439	86.8589533333333	7469.6146385225	877.1395	0	16
4439	86.8589533333333	7469.6214649571875	2349.145	0	16
4439	86.8589533333333	7470.601083021875	3905.043	0	16
4439	86.8589533333333	7470.6169385225	2459.123	0	16
4439	86.8589533333333	7470.623764957188	972.97687	0	16
4439	86.8589533333333	7475.6284385225	2252.249	0	0
4439	86.8589533333333	7526.489257682656	2293.9932	0	784
4439	86.8589533333333	7527.491557682655	1922.7983	0	16
4439	86.8589533333333	7528.493857682655	2129.4153	0	16
4439	86.8589533333333	7530.4984576826555	1560.3123	0	0
4439	86.8589533333333	7531.500757682656	3854.8936	0	0
4439	86.8589533333333	7534.507657682656	2021.3062	0	0
4439	86.8589533333333	7545.275508698281	2486.4912	0	16
4439	86.8589533333333	7546.277808698281	5208.4937	9435	112
4439	86.8589533333333	7547.280108698281	7521.354	9435	112
4439	86.8589533333333	7548.282408698281	6107.2637	9435	112
4439	86.8589533333333	7550.287008698281	8386.648	0	0
4439	86.8589533333333	7552.2916086982805	3289.1963	0	0
4439	86.8589533333333	7556.300808698281	49.162537	0	0
4439	86.8589533333333	7572.310094188958	3720.962	8586	112
4439	86.8589533333333	7573.299111990156	1856.4724	0	16
4439	86.8589533333333	7573.299111990156	966.6147	0	16
4439	86.8589533333333	7573.312394188958	8207.697	8586	112
4439	86.8589533333333	7574.301411990156	2101.4963	0	16
4439	86.8589533333333	7574.301411990156	622.58325	0	16
4439	86.8589533333333	7574.314694188958	6815.9736	8586	112
4439	86.8589533333333	7575.303711990156	906.9264	0	16
4439	86.8589533333333	7575.303711990156	1956.2764	0	16
4439	86.8589533333333	7575.316994188957	5533.2817	8586	112
4439	86.8589533333333	7576.319294188957	4241.843	8586	112
4439	86.8589533333333	7577.3215941889575	5467.786	8586	112
4439	86.8589533333333	7578.310611990156	679.4381	0	16
4439	86.8589533333333	7578.310611990156	1027.3881	8586	112
4439	86.8589533333333	7579.326194188958	2892.0686	8586	112
4439	86.8589533333333	7581.330794188958	2833.8274	0	0
4439	86.8589533333333	7644.703768197793	360.27692	0	16
4439	86.8589533333333	7644.711057296914	3345.6033	5360	112
4439	86.8589533333333	7645.706068197793	3424.323	0	16
4439	86.8589533333333	7645.713357296914	3432.9963	5360	112
4439	86.8589533333333	7645.714203624271	1338.7142	0	16
4439	86.8589533333333	7646.708368197792	3182.1958	5360	112
4439	86.8589533333333	7646.715657296913	1365.105	0	16
4439	86.8589533333333	7647.710668197793	18600.557	5360	112
4439	86.8589533333333	7647.7179572969135	3340.8127	0	16
4439	86.8589533333333	7647.7188036242715	2343.156	0	16
4439	86.8589533333333	7648.712968197793	11098.264	5360	112
4439	86.8589533333333	7649.715268197792	9057.314	5360	112
4439	86.8589533333333	7650.717568197792	7502.2495	5360	112
4439	86.8589533333333	7650.724857296914	994.83795	0	16
4439	86.8589533333333	7651.719868197793	8538.014	5360	112
4439	86.8589533333333	7651.727157296913	366.7926	0	16
4439	86.8589533333333	7651.72800362427	1582.146	0	16
4439	86.8589533333333	7652.722168197793	6274.11	5360	112
4439	86.8589533333333	7652.729457296914	313.15115	0	16
4439	86.8589533333333	7652.73030362427	1451.3531	0	16
4439	86.8589533333333	7653.73260362427	1778.3601	0	16
4439	86.8589533333333	7656.720165710536	93.39534	0	0
4439	86.8589533333333	7672.4094845559375	4105.4673	0	784
4439	86.8589533333333	7673.411784555938	3161.2498	0	16
4439	86.8589533333333	7674.414084555938	2946.9192	0	16
4439	86.8589533333333	7682.678686599531	1993.808	0	16
4439	86.8589533333333	7682.687527287239	1576.643	0	16
4439	86.8589533333333	7683.6898272872395	2635.1072	0	16
4439	86.8589533333333	7684.692127287239	2625.4124	0	16
4439	86.8589533333333	7685.685586599531	5460.106	0	784
4439	86.8589533333333	7686.687886599531	5343.409	0	16
4439	86.8589533333333	7687.690186599531	2743.6113	0	16
4439	86.8589533333333	7688.701327287239	1096.7417	0	16
4439	86.8589533333333	7690.697086599531	2062.0947	0	0
4439	86.8589533333333	7692.701686599531	1340.337	0	0
4439	86.8589533333333	7692.710527287239	15.457796	0	0
4439	86.8589533333333	7715.689242062539	1931.9156	0	16
4439	86.8589533333333	7716.691542062539	3125.8384	0	784
4439	86.8589533333333	7717.693842062539	1898.9362	0	16
4439	86.8589533333333	7719.6984420625395	1991.1108	0	0
4439	86.8589533333333	7723.70764206254	1918.5396	0	0
4439	86.8589533333333	7818.256841519687	2717.8901	0	16
4439	86.8589533333333	7819.259141519688	3494.7954	0	784
4439	86.8589533333333	7820.261441519687	2836.1418	0	16
4439	86.8589533333333	7823.268341519687	3999.161	0	0
4439	86.8589533333333	7893.295322976484	1570.4176	0	16
4439	86.8589533333333	7894.2976229764845	2778.339	0	784
4439	86.8589533333333	7895.299922976485	2592.8022	0	16
4439	86.8589533333333	7897.304522976484	2404.8044	0	0
4439	86.8589533333333	7917.441229735833	2064.3674	0	16
4439	86.8589533333333	7918.443529735833	3422.8352	0	16
4439	86.8589533333333	7919.445829735832	4052.733	0	784
4439	86.8589533333333	7922.452729735833	863.74603	0	0
4439	86.8589533333333	7924.457329735833	2590.0625	0	0
4439	86.8589533333333	7967.2822672961465	2564.6074	0	16
4439	86.8589533333333	7968.284567296147	2316.7974	0	16
4439	86.8589533333333	7969.286867296147	2900.722	0	784
4439	86.8589533333333	7995.778360037031	1346.1428	0	16
4439	86.8589533333333	7996.780660037031	2738.903	0	16
4439	86.8589533333333	7997.782960037031	2461.2278	0	16
4439	86.8589533333333	8000.789860037031	3131.975	0	0
4439	86.8589533333333	8015.440391459375	3810.2266	0	16
4439	86.8589533333333	8016.442691459375	5385.599	0	16
4439	86.8589533333333	8017.444991459375	3897.5945	0	16
4439	86.8589533333333	8018.447291459375	4316.48	0	16
4439	86.8589533333333	8022.456491459374	4769.214	0	0
4439	86.8589533333333	8108.7569978860165	3225.8677	0	16
4439	86.8589533333333	8109.759297886016	4287.2075	0	16
4439	86.8589533333333	8110.761597886016	3250.6133	0	16
4439	86.8589533333333	8111.763897886015	2796.5354	0	16
4439	86.8589533333333	8343.755042819375	2431.0527	0	0
4439	86.8589533333333	8347.764242819376	2984.254	0	784
4439	86.8589533333333	8348.766542819374	1976.9253	0	16
4439	86.8589533333333	8349.768842819374	2453.9934	0	16
4439	86.8589533333333	8351.773442819374	1603.2037	0	0
4439	86.8589533333333	8359.239212630664	1581.0844	0	0
4439	86.8589533333333	8361.243812630664	1412.2876	0	16
4439	86.8589533333333	8362.246112630664	1973.5673	0	784
4439	86.8589533333333	8363.248412630663	1437.0267	0	16
4439	86.8589533333333	8371.406703976601	4511.461	0	0
4439	86.8589533333333	8374.413603976602	2078.0603	0	16
4439	86.8589533333333	8375.415903976602	2637.2048	0	16
4439	86.8589533333333	8376.418203976602	2211.8865	0	16
4439	86.8589533333333	8417.617926107227	1541.6113	0	16
4439	86.8589533333333	8418.620226107227	2307.4666	0	16
4439	86.8589533333333	8419.622526107225	2856.2751	0	784
4439	86.8589533333333	8421.627126107227	2995.9382	0	0
4439	86.8589533333333	8426.638626107226	36.54799	0	0
4439	86.8589533333333	8594.93170119914	1531.5662	0	16
4439	86.8589533333333	8595.93400119914	4243.4897	0	16
4439	86.8589533333333	8596.93630119914	5855.039	0	784
4439	86.8589533333333	8597.93860119914	1605.7749	0	16
4439	86.8589533333333	8602.95010119914	1692.3479	0	0
4439	86.8589533333333	8606.925848678751	712.1455	0	0
4439	86.8589533333333	8607.94571836797	7820.874	6376	112
4439	86.8589533333333	8608.940896658125	9884.485	6376	112
4439	86.8589533333333	8609.943196658125	18060.623	6376	112
4439	86.8589533333333	8610.945496658125	20486.896	6376	112
4439	86.8589533333333	8611.947796658123	21962.875	6376	112
4439	86.8589533333333	8612.950096658124	13054.693	6376	112
4439	86.8589533333333	8613.941948678752	4590.32	6376	112
4439	86.8589533333333	8614.96181836797	3771.18	6376	112
4439	86.8589533333333	8615.96411836797	1952.1241	0	16
4439	86.8589533333333	8770.181535164844	1843.9152	0	16
4439	86.8589533333333	8770.572390859063	1880.8348	0	16
4439	86.8589533333333	8771.183835164844	2376.463	0	16
4439	86.8589533333333	8771.574690859063	3503.4092	0	784
4439	86.8589533333333	8772.186135164844	1665.261	0	16
4439	86.8589533333333	8772.576990859063	2738.6086	0	16
4439	86.8589533333333	8773.188435164842	2045.3534	0	16
4439	86.8589533333333	8773.579290859061	1591.291	0	16
4439	86.8589533333333	8777.197635164843	3459.6533	0	0
4439	86.8589533333333	8778.199935164843	210.54184	0	0
4439	86.8589533333333	8779.004967165938	9871.531	8043	112
4439	86.8589533333333	8780.000197469531	1619.4027	8043	112
4439	86.8589533333333	8781.009567165938	10414.884	8043	112
4439	86.8589533333333	8782.011867165938	17627.957	8043	112
4439	86.8589533333333	8783.014167165937	7578.112	8043	112
4439	86.8589533333333	8784.016467165937	2545.9045	8043	112
4439	86.8589533333333	8785.018767165937	7817.84	8043	112
4439	86.8589533333333	8786.021067165937	5271.498	8043	112
4439	86.8589533333333	8793.037167165938	11.658015	0	0
4439	86.8589533333333	8895.870592416773	1806.8779	12030	112
4439	86.8589533333333	8896.872892416772	2477.851	12030	112
4439	86.8589533333333	8897.875192416772	3370.7163	12030	112
4439	86.8589533333333	8902.886692416772	2392.134	0	0
4439	86.8589533333333	8908.87422722164	959.34955	0	16
4439	86.8589533333333	8908.88275612789	610.2535	0	16
4439	86.8589533333333	8908.897577800886	958.90106	0	48
4439	86.8589533333333	8909.899875055255	4833.0845	4585	112
4439	86.8589533333333	8910.87882722164	661.7572	0	16
4439	86.8589533333333	8910.882978311094	5933.581	0	16
4439	86.8589533333333	8910.902175055253	283.47183	0	16
4439	86.8589533333333	8910.90413726875	173.6174	0	16
4439	86.8589533333333	8910.914235315626	6971.514	4585	112
4439	86.8589533333333	8910.915672358948	139.11423	0	16
4439	86.8589533333333	8911.88112722164	1586.6927	0	16
4439	86.8589533333333	8911.882925496875	69.5992	0	16
4439	86.8589533333333	8911.882925496875	1809.7354	0	16
4439	86.8589533333333	8911.885278311092	6996.72	0	16
4439	86.8589533333333	8911.88965612789	373.56558	0	16
4439	86.8589533333333	8911.904475055253	15957.185	4585	112
4439	86.8589533333333	8911.908116620918	782.0667	0	16
4439	86.8589533333333	8911.910333295	2015.6227	0	16
4439	86.8589533333333	8912.88342722164	2342.3943	0	16
4439	86.8589533333333	8912.885225496875	1944.9668	0	16
4439	86.8589533333333	8912.885225496875	236.96143	0	16
4439	86.8589533333333	8912.887578311093	5159.5913	0	16
4439	86.8589533333333	8912.89195612789	4110.5854	0	16
4439	86.8589533333333	8912.906777800887	746.0031	0	16
4439	86.8589533333333	8912.90873726875	761.4212	0	16
4439	86.8589533333333	8912.910416620918	3285.0535	0	16
4439	86.8589533333333	8912.918835315626	28471.266	4585	112
4439	86.8589533333333	8912.920272358946	1663.8259	0	16
4439	86.8589533333333	8913.88572722164	673.0063	0	16
4439	86.8589533333333	8913.887525496873	1781.7898	0	16
4439	86.8589533333333	8913.887525496873	356.09943	0	16
4439	86.8589533333333	8913.898354491874	2944.1719	0	16
4439	86.8589533333333	8913.91103726875	2505.7085	0	16
4439	86.8589533333333	8913.921135315626	29692.834	4585	112
4439	86.8589533333333	8914.892178311095	2568.6138	0	16
4439	86.8589533333333	8914.900654491874	174.92392	0	16
4439	86.8589533333333	8914.911375055253	2442.8838	0	16
4439	86.8589533333333	8914.91333726875	6092.167	0	16
4439	86.8589533333333	8914.915016620918	2925.965	0	16
4439	86.8589533333333	8914.923435315626	28258.648	4585	112
4439	86.8589533333333	8914.924872358948	3727.0303	0	16
4439	86.8589533333333	8915.890327221641	1297.4437	0	16
4439	86.8589533333333	8915.892125496875	1021.7025	0	16
4439	86.8589533333333	8915.892125496875	3875.2368	0	16
4439	86.8589533333333	8915.894478311093	2463.7378	0	16
4439	86.8589533333333	8915.898856127891	1466.3005	0	16
4439	86.8589533333333	8915.913677800887	6582.516	0	16
4439	86.8589533333333	8915.91563726875	4198.5845	0	16
4439	86.8589533333333	8915.917316620918	340.14	0	16
4439	86.8589533333333	8915.919533294998	746.6547	0	16
4439	86.8589533333333	8915.925735315626	23304.271	4585	112
4439	86.8589533333333	8915.927172358946	4667.159	0	16
4439	86.8589533333333	8916.915977800887	954.74817	0	16
4439	86.8589533333333	8916.91793726875	4576.316	0	16
4439	86.8589533333333	8916.919616620919	1641.3477	0	16
4439	86.8589533333333	8916.921833295	36.126442	0	16
4439	86.8589533333333	8916.928035315626	15641.25	4585	112
4439	86.8589533333333	8916.929472358946	3594.4255	0	16
4439	86.8589533333333	8917.89492722164	334.41605	0	16
4439	86.8589533333333	8917.90345612789	160.4764	0	16
4439	86.8589533333333	8917.92023726875	2902.515	0	16
4439	86.8589533333333	8917.921916620917	8767.308	4585	112
4439	86.8589533333333	8917.930335315625	7984.2036	0	16
4439	86.8589533333333	8917.931772358948	1917.7291	0	16
4439	86.8589533333333	8918.897227221642	544.97687	0	16
4439	86.8589533333333	8918.901378311093	272.75684	0	16
4439	86.8589533333333	8918.90575612789	1050.9283	0	16
4439	86.8589533333333	8918.920577800885	4741.7935	4585	112
4439	86.8589533333333	8918.92253726875	3961.0715	0	16
4439	86.8589533333333	8918.932635315625	4153.495	0	16
4439	86.8589533333333	8918.934072358947	2122.4976	0	16
4439	86.8589533333333	8919.901325496874	108.654945	0	16
4439	86.8589533333333	8919.901325496874	54.62056	0	16
4439	86.8589533333333	8919.903678311093	129.85333	0	16
4439	86.8589533333333	8919.912154491873	2061.451	0	16
4439	86.8589533333333	8919.926516620917	3072.8462	0	16
4439	86.8589533333333	8919.936372358947	3119.1685	4585	112
4439	86.8589533333333	8920.90182722164	35.496433	0	16
4439	86.8589533333333	8920.905978311093	58.176647	0	16
4439	86.8589533333333	8920.91035612789	1643.4956	0	16
4439	86.8589533333333	8920.925177800887	1481.7039	0	16
4439	86.8589533333333	8920.938672358947	1862.539	4585	112
4439	86.8589533333333	8923.932075055254	74.28517	0	0
4439	86.8589533333333	8923.937933295	84.02151	0	0
4439	86.8589533333333	8924.934375055253	11.022461	0	0
4439	86.8589533333333	8924.940233295	85.27969	0	0
4439	86.8589533333333	8974.417070583906	1632.8264	0	0
4439	86.8589533333333	8976.421670583906	2275.6946	0	16
4439	86.8589533333333	8977.423970583906	1829.1077	0	16
4439	86.8589533333333	8978.426270583905	3977.0327	0	784
4439	86.8589533333333	8981.433170583905	3716.5503	0	0
4439	86.8589533333333	8982.435470583905	2726.5923	0	0
4439	86.8589533333333	9026.900741565625	791.67395	0	16
4439	86.8589533333333	9027.903041565625	5399.008	0	784
4439	86.8589533333333	9028.905341565625	943.72626	0	16
4439	86.8589533333333	9030.909941565626	1061.0297	0	0
4439	86.8589533333333	9033.916841565624	951.28217	0	0
4439	86.8589533333333	9124.896329570001	1961.5366	0	784
4439	86.8589533333333	9125.898629570002	1169.566	0	16
4439	86.8589533333333	9126.900929570002	1594.4269	0	16
4439	86.8589533333333	9129.907829570002	774.0504	0	0
4439	86.8589533333333	9130.910129570002	1188.9734	0	0
4439	86.8589533333333	9132.914729570002	97.014725	0	0
4439	86.8589533333333	9151.876292148125	909.85223	0	0
4439	86.8589533333333	9151.876292148125	190.46484	0	0
4439	86.8589533333333	9153.880892148125	2141.1533	0	16
4439	86.8589533333333	9153.880892148125	520.60406	0	16
4439	86.8589533333333	9154.883192148125	2358.7026	0	16
4439	86.8589533333333	9154.883192148125	2560.9421	0	784
4439	86.8589533333333	9155.885492148125	1881.2074	0	16
4439	86.8589533333333	9157.890092148124	222.29929	0	0
4439	86.8589533333333	9157.890092148124	1334.4087	0	0
4439	86.8589533333333	9158.892392148124	498.10248	0	0
4439	86.8589533333333	9158.892392148124	884.8436	0	0
4439	86.8589533333333	9357.149534158125	3337.8152	0	0
4439	86.8589533333333	9359.154134158125	3031.695	0	784
4439	86.8589533333333	9360.156434158125	2331.185	0	16
4439	86.8589533333333	9361.158734158123	2592.562	0	16
4439	86.8589533333333	9363.163334158124	2268.6785	0	0
4439	86.8589533333333	9368.174834158124	163.52718	0	0
4439	86.8589533333333	9370.179434158124	18.508312	0	0
4439	86.8589533333333	9404.02611472625	2630.0032	0	0
4439	86.8589533333333	9406.03071472625	2224.1248	0	16
4439	86.8589533333333	9407.03301472625	2177.0344	0	16
4439	86.8589533333333	9408.03531472625	2436.0657	0	784
4439	86.8589533333333	9409.037614726249	2319.9526	0	16
4439	86.8589533333333	9416.05371472625	40.67683	0	0
4439	86.8589533333333	9416.059493183928	1902.964	11190	112
4439	86.8589533333333	9416.070183554373	1662.196	0	16
4439	86.8589533333333	9417.061793183928	2540.5818	0	16
4439	86.8589533333333	9417.063546432233	3183.7393	11190	112
4439	86.8589533333333	9418.064093183928	2879.382	11190	112
4439	86.8589533333333	9418.065846432233	2407.688	0	16
4439	86.8589533333333	9419.059235213672	2466.392	0	16
4439	86.8589533333333	9419.066393183928	759.69556	0	16
4439	86.8589533333333	9419.068146432233	1900.3546	0	16
4439	86.8589533333333	9419.077083554374	4300.2417	11190	112
4439	86.8589533333333	9420.068693183928	1508.5668	0	16
4439	86.8589533333333	9420.070446432233	1540.9309	0	16
4439	86.8589533333333	9420.079383554374	5699.037	11190	112
4439	86.8589533333333	9421.063835213672	2326.674	0	16
4439	86.8589533333333	9421.081683554374	2524.4963	11190	112
4439	86.8589533333333	9422.066135213672	2920.6372	11190	112
4439	86.8589533333333	9422.073293183927	1044.0054	0	16
4439	86.8589533333333	9422.075046432234	1894.3064	0	16
4439	86.8589533333333	9422.083983554372	1680.7026	0	16
4439	86.8589533333333	9423.06843521367	1877.1906	0	48
4439	86.8589533333333	9423.075593183927	653.95734	0	48
4439	86.8589533333333	9423.077346432232	3296.2432	0	48
4439	86.8589533333333	9423.086283554372	2699.7314	1	48
4439	86.8589533333333	9424.079646432232	5657.274	1	816
4439	86.8589533333333	9424.088583554372	2428.5266	0	48
4439	86.8589533333333	9426.082493183927	2363.3755	0	0
4439	86.8589533333333	9426.093183554372	2622.7292	0	0
4439	86.8589533333333	9430.084535213671	70.35323	0	48
4439	86.8589533333333	9431.074231125313	1438.2476	0	48
4439	86.8589533333333	9431.076926772466	199.03067	0	16
4439	86.8589533333333	9432.076531125313	3432.6785	0	16
4439	86.8589533333333	9432.076658625312	144.72144	0	16
4439	86.8589533333333	9432.078664009652	2712.433	0	16
4439	86.8589533333333	9432.086686240895	5355.0703	0	16
4439	86.8589533333333	9433.062393779166	997.263	0	16
4439	86.8589533333333	9433.078705014284	8705.818	0	16
4439	86.8589533333333	9433.078831125313	2633.759	0	16
4439	86.8589533333333	9433.078958625312	840.34125	0	16
4439	86.8589533333333	9433.108024592322	5570.321	0	16
4439	86.8589533333333	9434.064693779166	2782.625	0	16
4439	86.8589533333333	9434.078166746875	2509.2996	0	16
4439	86.8589533333333	9434.081005014285	29962.316	0	16
4439	86.8589533333333	9434.091286240895	7222.4507	0	16
4439	86.8589533333333	9434.110324592322	7419.4653	0	16
4439	86.8589533333333	9435.066993779166	9783.636	0	16
4439	86.8589533333333	9435.083305014285	34276.008	0	16
4439	86.8589533333333	9435.083558625312	1475.4696	0	16
4439	86.8589533333333	9435.084782428301	8158.927	0	16
4439	86.8589533333333	9435.093586240893	892.94586	0	16
4439	86.8589533333333	9436.069293779166	4315.0044	0	16
4439	86.8589533333333	9436.082766746875	7832.233	0	16
4439	86.8589533333333	9436.085605014285	34229.996	3354	112
4439	86.8589533333333	9436.085731125311	1087.5991	0	16
4439	86.8589533333333	9436.085858625313	5227.177	0	16
4439	86.8589533333333	9436.088426772467	1515.5211	0	16
4439	86.8589533333333	9436.114924592322	5565.246	0	16
4439	86.8589533333333	9437.085066746875	5383.6636	0	16
4439	86.8589533333333	9437.087905014285	35664.4	0	16
4439	86.8589533333333	9437.088031125311	995.7178	0	16
4439	86.8589533333333	9437.088158625313	8696.471	0	16
4439	86.8589533333333	9437.090164009653	11791.728	0	16
4439	86.8589533333333	9437.117224592323	2610.6982	0	16
4439	86.8589533333333	9438.073893779167	4057.9968	0	16
4439	86.8589533333333	9438.087366746875	7055.2095	0	16
4439	86.8589533333333	9438.090205014285	31008.357	0	16
4439	86.8589533333333	9438.090331125311	367.44214	0	16
4439	86.8589533333333	9438.090458625313	5447.9517	0	16
4439	86.8589533333333	9438.091682428301	9550.06	0	16
4439	86.8589533333333	9438.119524592323	3351.7224	0	16
4439	86.8589533333333	9439.076193779165	5133.707	0	16
4439	86.8589533333333	9439.089666746873	2967.5618	0	16
4439	86.8589533333333	9439.092505014285	22724.25	0	16
4439	86.8589533333333	9439.092758625313	4560.95	0	16
4439	86.8589533333333	9439.094764009653	486.75323	0	16
4439	86.8589533333333	9439.121824592321	2699.4358	0	16
4439	86.8589533333333	9439.153059848908	2768.7405	0	16
4439	86.8589533333333	9440.094931125312	1945.5918	0	16
4439	86.8589533333333	9440.095058625313	1937.2888	0	16
4439	86.8589533333333	9440.096282428301	10645.418	0	16
4439	86.8589533333333	9440.124124592321	3784.241	0	16
4439	86.8589533333333	9440.155359848908	7774.3555	0	16
4439	86.8589533333333	9441.097358625311	1494.7582	0	16
4439	86.8589533333333	9441.099364009653	6923.7393	0	16
4439	86.8589533333333	9441.157659848906	2710.9617	0	16
4439	86.8589533333333	9442.083093779165	1067.0502	0	16
4439	86.8589533333333	9442.099405014284	3280.576	0	16
4439	86.8589533333333	9442.099658625311	1481.7819	0	16
4439	86.8589533333333	9442.102226772467	200.4018	0	16
4439	86.8589533333333	9442.104460292656	41.30591	0	0
4439	86.8589533333333	9442.128724592321	1945.8685	0	16
4439	86.8589533333333	9442.159959848908	5286.1187	0	16
4439	86.8589533333333	9443.098866746874	2620.0122	0	16
4439	86.8589533333333	9443.162259848908	3233.2478	0	16
4439	86.8589533333333	9446.113660292656	3237.4194	0	16
4439	86.8589533333333	9446.118886240893	111.15172	0	16
4439	86.8589533333333	9446.137924592322	61.89693	0	16
4439	86.8589533333333	9447.115960292656	2258.0728	0	16
4439	86.8589533333333	9447.140224592322	27.795856	0	16
4439	86.8589533333333	9448.118260292656	1564.9056	0	16
4439	86.8589533333333	9448.142524592322	11.845055	0	16
4439	86.8589533333333	9450.178359848907	29.47237	0	0
4439	86.8589533333333	9451.125160292655	1339.9236	0	0
4439	86.8589533333333	9553.040007167656	33.538723	0	0
4439	86.8589533333333	9557.049207167656	1245.6901	0	16
4439	86.8589533333333	9558.051507167656	2246.2747	0	16
4439	86.8589533333333	9559.053807167656	2259.2703	0	784
4439	86.8589533333333	9562.060707167655	1753.2289	0	0
4439	86.8589533333333	9599.60736762836	1169.9369	0	16
4439	86.8589533333333	9600.609667628358	1502.047	0	16
4439	86.8589533333333	9601.611967628358	2028.9291	0	16
4439	86.8589533333333	9602.61426762836	1573.8182	0	16
4439	86.8589533333333	10008.897427386797	1984.0614	0	16
4439	86.8589533333333	10009.899727386795	2090.8003	0	784
4439	86.8589533333333	10010.902027386797	1922.2205	0	16
4439	86.8589533333333	10011.904327386797	1328.929	0	16
4439	86.8589533333333	10819.453998064375	2066.2036	0	0
4439	86.8589533333333	10821.458598064375	2647.1313	0	784
4439	86.8589533333333	10822.460898064375	2066.1401	0	16
4439	86.8589533333333	10823.463198064375	2152.107	0	16
4439	86.8589533333333	10824.465498064375	2366.5767	0	16
4439	86.8589533333333	11001.030049978437	3646.0586	0	0
4439	86.8589533333333	11005.039249978438	2750.2666	0	16
4439	86.8589533333333	11006.041549978438	2970.418	0	784
4439	86.8589533333333	11007.043849978438	1788.9309	0	16
4439	86.8589533333333	11009.048449978438	1538.7773	0	0
4439	86.8589533333333	11894.189148280937	15.874485	0	16
4439	86.8589533333333	11895.191448280937	102.10483	0	16
4439	86.8589533333333	11895.191448280937	1136.4165	0	0
4439	86.8589533333333	11896.193748280937	336.6465	0	16
4439	86.8589533333333	11896.193748280937	1969.9136	0	0
4439	86.8589533333333	11898.198348280937	1305.3086	0	0
4439	86.8589533333333	11898.198348280937	773.93884	0	0
4439	86.8589533333333	11900.202948280938	1803.2036	0	16
4439	86.8589533333333	11901.205248280936	2020.526	0	16
4439	86.8589533333333	11902.207548280936	693.9805	0	16
4439	86.8589533333333	11902.207548280936	2122.36	0	784
4439	86.8589533333333	11904.212148280936	4053.1345	0	0
4439	86.8589533333333	11904.212148280936	1360.9388	0	0
4439	86.8589533333333	11905.214448280936	960.776	0	0
4439	86.8589533333333	11905.214448280936	1015.68445	0	0
4439	86.8589533333333	12077.943764394218	52.756897	0	0
4439	86.8589533333333	12077.943764394218	1611.0597	0	0
4439	86.8589533333333	12078.946064394218	176.59271	0	0
4439	86.8589533333333	12078.946064394218	1952.2775	0	0
4439	86.8589533333333	12082.955264394219	1216.979	0	16
4439	86.8589533333333	12082.955264394219	662.8247	0	16
4439	86.8589533333333	12083.957564394217	402.45132	0	16
4439	86.8589533333333	12083.957564394217	1285.3496	0	784
4439	86.8589533333333	12084.959864394217	1207.6283	0	16
4439	86.8589533333333	12084.959864394217	495.713	0	16
4439	86.8589533333333	12085.962164394217	1024.4209	0	16
4439	86.8589533333333	12085.962164394217	819.90857	0	16
4439	86.8589533333333	12129.377218709767	3060.6038	0	784
4439	86.8589533333333	12130.379518709766	2872.864	0	16
4439	86.8589533333333	12131.381818709766	3008.896	0	16
4439	86.8589533333333	12133.386418709766	2231.89	0	0
4439	86.8589533333333	12664.50122749164	1562.9215	0	16
4439	86.8589533333333	12665.50352749164	1915.1927	0	16
4439	86.8589533333333	12666.505827491641	5031.0264	0	784
4439	86.8589533333333	12667.508127491641	1969.7924	0	16
4439	86.8589533333333	13133.682665812812	37.371307	0	0
4439	86.8589533333333	13138.694165812813	1625.4824	0	16
4439	86.8589533333333	13139.696465812813	1720.9834	0	784
4439	86.8589533333333	13140.698765812813	1087.1915	0	16
4439	86.8589533333333	13141.701065812811	1393.038	0	16
4439	86.8589533333333	13143.705665812811	1820.2759	0	0
4439	86.8589533333333	13147.714865812812	145.72849	0	0
4439	86.8589533333333	14879.048490654168	1306.5491	0	784
4439	86.8589533333333	14880.050790654168	1158.965	0	16
4439	86.8589533333333	14881.053090654166	1128.2648	0	16
4439	86.8589533333333	14882.055390654166	1124.8978	0	16
4439	86.8589533333333	14886.064590654167	1357.2445	0	0
4439	86.8589533333333	14887.066890654167	192.95772	0	0
4439	86.8589533333333	14890.073790654167	68.20525	0	0
4439	86.8589533333333	15053.203764091668	1610.2505	0	0
4439	86.8589533333333	15054.206064091668	947.9912	0	0
4439	86.8589533333333	15056.210664091668	1093.3324	0	16
4439	86.8589533333333	15057.212964091666	1095.4344	0	16
4439	86.8589533333333	15058.215264091667	1676.1128	0	784
4439	86.8589533333333	15061.222164091667	1390.7211	0	0
4439	86.8589533333333	15065.231364091667	1859.1967	0	0
4439	86.8589533333333	15066.233664091667	1030.2625	0	0
4439	86.8589533333333	16467.91345622576	30.696104	0	0
4439	86.8589533333333	16470.92035622576	1983.5872	0	0
4439	86.8589533333333	16470.92035622576	424.85135	0	0
4439	86.8589533333333	16472.92495622576	962.38434	0	0
4439	86.8589533333333	16472.92495622576	1264.9368	0	0
4439	86.8589533333333	16474.92955622576	1341.2557	0	16
4439	86.8589533333333	16474.92955622576	46.676758	0	16
4439	86.8589533333333	16475.93185622576	1369.2238	0	784
4439	86.8589533333333	16475.93185622576	187.147	0	16
4439	86.8589533333333	16476.93415622576	1285.6641	0	16
4439	86.8589533333333	16476.93415622576	490.93332	0	16
4439	86.8589533333333	16478.93875622576	908.9691	0	0
4439	86.8589533333333	16478.93875622576	465.07947	0	0
4439	86.8589533333333	16481.945656225762	338.48282	0	0
4439	86.8589533333333	16481.945656225762	1332.4106	0	0
4439	86.8589533333333	16484.95255622576	1498.006	0	0
4439	86.8589533333333	16484.95255622576	79.2414	0	0
4439	86.8589533333333	17798.65811387289	1075.0142	0	784
4439	86.8589533333333	17799.66041387289	674.861	0	16
4439	86.8589533333333	17800.66271387289	888.95404	0	16
4439	86.8589533333333	17802.66731387289	1509.8606	0	0
4439	86.8589533333333	17803.66961387289	1762.1162	0	0
4439	86.8589533333333	17805.67421387289	866.3935	0	0
4439	86.8589533333333	17809.68341387289	1331.5806	0	0
4442	86.9017866666667	551.1842442871093	36074.605	0	0
4442	86.9017866666667	552.1865442871093	17716.748	0	0
4442	86.9017866666667	557.1248265625	60998.3	0	0
4442	86.9017866666667	558.1271265624999	28629.023	0	0
4442	86.9017866666667	582.8805028320312	50915.25	0	0
4442	86.9017866666667	583.8828028320312	31999.945	0	0
4442	86.9017866666667	590.7003575683593	180822.61	0	0
4442	86.9017866666667	591.7026575683593	35720.32	0	0
4442	86.9017866666667	608.4123326660156	43226.1	0	0
4442	86.9017866666667	609.4146326660156	43759.664	0	0
4442	86.9017866666667	611.6005956054687	46032.164	0	0
4442	86.9017866666667	612.6028956054687	18611.066	0	0
4442	86.9017866666667	628.739816796875	24300.11	0	0
4442	86.9017866666667	629.7421167968749	42024.945	0	0
4442	86.9017866666667	630.0775548339843	89049.91	0	0
4442	86.9017866666667	631.0798548339843	47436.055	0	0
4442	86.9017866666667	631.7467167968749	348.90158	0	0
4442	86.9017866666667	675.0124303222656	69233.85	0	0
4442	86.9017866666667	676.0147303222656	35115.633	0	0
4442	86.9017866666667	750.7384435058593	43491.473	0	0
4442	86.9017866666667	751.7407435058593	24225.25	0	0
4442	86.9017866666667	754.7476435058593	168.81845	0	0
4442	86.9017866666667	811.0982249023436	32381.572	0	784
4442	86.9017866666667	812.1005249023436	17248.826	0	16
4442	86.9017866666667	813.1028249023436	3983.8157	0	16
4442	86.9017866666667	814.9642430664062	44450.8	0	0
4442	86.9017866666667	815.9665430664062	17651.951	0	0
4442	86.9017866666667	851.5687962890624	47505.633	0	0
4442	86.9017866666667	852.5710962890624	30880.125	0	0
4442	86.9017866666667	869.3871251464843	49153.664	0	0
4442	86.9017866666667	870.3894251464843	25214.03	0	0
4442	86.9017866666667	897.2724706054687	63748.906	0	0
4442	86.9017866666667	898.2747706054687	35908.6	0	0
4442	86.9017866666667	900.2793706054687	62602.312	0	0
4442	86.9017866666667	902.2839706054687	60.126606	0	0
4442	86.9017866666667	925.1641637207031	65180.332	0	0
4442	86.9017866666667	926.1664637207031	22534.025	0	0
4442	86.9017866666667	929.6110829752603	55948.164	0	784
4442	86.9017866666667	930.6133829752603	22049.635	0	16
4442	86.9017866666667	931.6156829752603	43209.02	0	16
4442	86.9017866666667	944.5415440917968	31079.047	0	0
4442	86.9017866666667	945.1856480957031	25942.748	0	0
4442	86.9017866666667	945.5438440917968	31084.045	0	0
4442	86.9017866666667	946.1879480957031	29971.326	0	0
4442	86.9017866666667	954.8802281738281	132188.56	0	0
4442	86.9017866666667	955.8825281738281	18906.268	0	0
4442	86.9017866666667	957.8880406738281	23554.607	0	0
4442	86.9017866666667	958.889428173828	724.9353	0	0
4442	86.9017866666667	958.8903406738281	24197.957	0	0
4442	86.9017866666667	991.7746983886718	67165.38	0	0
4442	86.9017866666667	992.7769983886718	21519.309	0	0
4442	86.9017866666667	1001.4713231445312	107483.375	0	0
4442	86.9017866666667	1002.4736231445312	34134.324	0	0
4442	86.9017866666667	1010.5541954403125	15130.056	0	0
4442	86.9017866666667	1011.5564954403125	10716.343	0	0
4442	86.9017866666667	1034.3055516601562	68392.3	0	0
4442	86.9017866666667	1035.3078516601563	47970.77	0	0
4442	86.9017866666667	1037.3124516601563	4708.451	0	0
4442	86.9017866666667	1038.3147516601562	652.9089	0	0
4442	86.9017866666667	1046.6488133789062	52715.055	0	0
4442	86.9017866666667	1047.6511133789063	49398.164	0	0
4442	86.9017866666667	1053.5072118164062	73065.14	0	0
4442	86.9017866666667	1054.5095118164063	40559.117	0	0
4442	86.9017866666667	1057.534786260625	8318.496	0	0
4442	86.9017866666667	1058.537086260625	5941.21	0	0
4442	86.9017866666667	1059.5210118164061	29.003063	0	0
4442	86.9017866666667	1061.543986260625	91.61592	0	0
4442	86.9017866666667	1065.7685643554687	119768.07	0	0
4442	86.9017866666667	1066.7708643554688	32665.852	0	0
4442	86.9017866666667	1070.7800643554688	140.38173	0	0
4442	86.9017866666667	1075.4952992838541	38620.016	0	784
4442	86.9017866666667	1076.4975992838542	25414.2	0	16
4442	86.9017866666667	1077.4998992838541	23269.041	0	16
4442	86.9017866666667	1082.7594701171874	58294.234	0	0
4442	86.9017866666667	1083.7617701171876	19388.18	0	0
4442	86.9017866666667	1086.7686701171874	443.25806	0	0
4442	86.9017866666667	1087.4943944335937	43704.062	0	0
4442	86.9017866666667	1088.4966944335938	21918.078	0	0
4442	86.9017866666667	1102.1430760742187	50907.062	0	0
4442	86.9017866666667	1103.1453760742188	19710.018	0	0
4442	86.9017866666667	1111.1850682617187	48171.188	0	0
4442	86.9017866666667	1112.1873682617188	22301.979	0	0
4442	86.9017866666667	1114.1919682617188	53095.664	0	0
4442	86.9017866666667	1115.5232030273437	49005.184	0	0
4442	86.9017866666667	1116.5255030273438	28050.912	0	0
4442	86.9017866666667	1135.76984609375	81461.62	0	0
4442	86.9017866666667	1136.77214609375	32248.547	0	0
4442	86.9017866666667	1145.68390859375	40261.016	0	0
4442	86.9017866666667	1146.68620859375	31074.814	0	0
4442	86.9017866666667	1146.8188263020832	83359.734	0	784
4442	86.9017866666667	1147.156808984375	88630.67	0	0
4442	86.9017866666667	1147.4928685546874	131656.02	0	0
4442	86.9017866666667	1147.8211263020833	80859.48	0	16
4442	86.9017866666667	1148.159108984375	62148.938	0	0
4442	86.9017866666667	1148.4951685546876	40671.06	0	0
4442	86.9017866666667	1148.8234263020831	26483.664	0	16
4442	86.9017866666667	1152.168308984375	381.37518	0	16
4442	86.9017866666667	1152.4999486328124	104182.76	0	0
4442	86.9017866666667	1152.8322240234374	168053.1	0	0
4442	86.9017866666667	1152.832626302083	71.77108	0	0
4442	86.9017866666667	1153.16730703125	135415.8	0	0
4442	86.9017866666667	1153.170608984375	78.08617	0	16
4442	86.9017866666667	1153.5022486328126	63272.69	0	0
4442	86.9017866666667	1153.5066685546874	54.9964	0	0
4442	86.9017866666667	1153.8345240234376	76031.836	0	0
4442	86.9017866666667	1153.8349263020832	13.329872	0	0
4442	86.9017866666667	1154.16960703125	82668.17	0	0
4442	86.9017866666667	1154.172908984375	14.504717	0	16
4442	86.9017866666667	1158.5137486328124	85.558876	0	0
4442	86.9017866666667	1176.3194676757812	57208.74	0	0
4442	86.9017866666667	1177.3217676757813	19253.42	0	0
4442	86.9017866666667	1214.8736668945312	25166.781	0	0
4442	86.9017866666667	1215.0315038085937	47242.89	0	0
4442	86.9017866666667	1215.8759668945313	55499.547	0	0
4442	86.9017866666667	1216.0338038085938	24223.615	0	0
4442	86.9017866666667	1277.6013145809375	13829.65	0	0
4442	86.9017866666667	1278.6036145809376	9965.889	0	0
4442	86.9017866666667	1280.5937462215625	16203.74	0	0
4442	86.9017866666667	1280.6082145809376	7511.819	0	0
4442	86.9017866666667	1281.5960462215626	17070.736	0	0
4442	86.9017866666667	1282.6128145809375	92.82746	0	0
4442	86.9017866666667	1285.6052462215625	107.93263	0	0
4442	86.9017866666667	1292.2967015625	28814.78	0	0
4442	86.9017866666667	1293.2990015625	19809.547	0	0
4442	86.9017866666667	1297.3082015625	198.10512	0	0
4442	86.9017866666667	1329.8494224910937	12222.371	0	16
4442	86.9017866666667	1330.8517224910938	19935.682	0	784
4442	86.9017866666667	1331.8540224910937	19431.295	0	16
4442	86.9017866666667	1368.3343602539062	32812.465	0	0
4442	86.9017866666667	1369.3366602539063	27385.605	0	0
4442	86.9017866666667	1388.1420250301562	10516.952	0	0
4442	86.9017866666667	1389.1443250301563	11012.8125	0	0
4442	86.9017866666667	1410.14325540125	14481.744	0	784
4442	86.9017866666667	1411.14555540125	11201.197	0	16
4442	86.9017866666667	1412.14785540125	7614.127	0	16
4442	86.9017866666667	1447.8227501278125	14346.775	0	0
4442	86.9017866666667	1448.8250501278126	10233.056	0	0
4442	86.9017866666667	1555.4924888973437	22960.268	0	0
4442	86.9017866666667	1556.4947888973438	14276.202	0	0
4442	86.9017866666667	1558.4993888973438	18695.28	0	0
4442	86.9017866666667	1559.5016888973437	11159.284	0	0
4442	86.9017866666667	1565.191524541875	21762.02	0	0
4442	86.9017866666667	1566.193824541875	13716.557	0	0
4442	86.9017866666667	1586.1389122371875	15899.998	0	0
4442	86.9017866666667	1586.628536260625	11140.4795	0	0
4442	86.9017866666667	1587.1412122371876	10522.725	0	0
4442	86.9017866666667	1587.630836260625	15682.63	0	0
4442	86.9017866666667	1588.7247887020312	10378.277	0	0
4442	86.9017866666667	1589.7270887020313	13413.629	0	0
4442	86.9017866666667	1591.7316887020313	10819.83	0	0
4442	86.9017866666667	1592.1527122371874	43.453617	0	0
4442	86.9017866666667	1616.3569298153125	14154.607	0	0
4442	86.9017866666667	1617.3592298153126	10593.693	0	0
4442	86.9017866666667	1619.3638298153126	12686.634	0	0
4442	86.9017866666667	1621.3684298153125	197.31172	0	0
4442	86.9017866666667	1653.4807091121875	17166.79	0	0
4442	86.9017866666667	1654.4830091121876	16001.82	0	0
4442	86.9017866666667	1654.8890305290624	11098.661	0	16
4442	86.9017866666667	1655.8913305290625	13964.833	0	16
4442	86.9017866666667	1656.8936305290622	5545.412	0	16
4442	86.9017866666667	1657.8959305290623	6779.504	0	16
4442	86.9017866666667	1679.7828631486457	17265.764	0	16
4442	86.9017866666667	1680.7851631486458	12261.689	0	16
4442	86.9017866666667	1681.7874631486457	20965.127	0	784
4442	86.9017866666667	1682.7897631486458	17478.97	0	16
4442	86.9017866666667	1693.1257286434375	20726.883	0	0
4442	86.9017866666667	1694.1280286434376	13959.016	0	0
4442	86.9017866666667	1698.1372286434375	309.09213	0	0
4442	86.9017866666667	1862.4021568660937	15723.662	0	0
4442	86.9017866666667	1863.4044568660938	15680.047	0	0
4442	86.9017866666667	1864.0957700496874	12481.585	0	16
4442	86.9017866666667	1865.0980700496875	14783.627	0	16
4442	86.9017866666667	1865.4090568660938	3347.4717	0	0
4442	86.9017866666667	1866.1003700496874	10072.855	0	16
4442	86.9017866666667	1866.4113568660937	1187.7507	0	0
4442	86.9017866666667	1871.1118700496875	23.067091	0	0
4442	86.9017866666667	1894.3398699845832	20024.28	0	16
4442	86.9017866666667	1895.3421699845833	12024.806	0	16
4442	86.9017866666667	1896.3444699845832	12529.371	0	16
4442	86.9017866666667	1981.201706231328	22264.098	0	16
4442	86.9017866666667	1982.204006231328	44534.17	0	784
4442	86.9017866666667	1983.206306231328	16314.909	0	16
4442	86.9017866666667	1984.208606231328	7381.1133	0	16
4442	86.9017866666667	2004.7409930314582	16248.319	0	784
4442	86.9017866666667	2005.7432930314583	15490.856	0	16
4442	86.9017866666667	2006.7455930314582	4890.2305	0	16
4442	86.9017866666667	2009.7524930314582	9921.631	0	0
4442	86.9017866666667	2011.7570930314582	27.324537	0	0
4442	86.9017866666667	2030.8530123836717	20836.95	0	784
4442	86.9017866666667	2031.8553123836718	15751.658	0	16
4442	86.9017866666667	2032.8576123836717	9293.558	0	16
4442	86.9017866666667	2033.8599123836718	14326.543	0	16
4442	86.9017866666667	2037.105901885625	38439.77	0	784
4442	86.9017866666667	2038.108201885625	10647.74	0	16
4442	86.9017866666667	2039.110501885625	19591.195	0	16
4442	86.9017866666667	2178.540603936406	14564.403	0	16
4442	86.9017866666667	2179.542903936406	9388.841	0	16
4442	86.9017866666667	2180.5452039364063	23315.678	0	784
4442	86.9017866666667	2181.547503936406	14870.562	0	16
4442	86.9017866666667	2183.552103936406	15365.744	0	0
4442	86.9017866666667	2186.559003936406	10.032434	0	0
4442	86.9017866666667	2406.999809337656	34032.293	0	0
4442	86.9017866666667	2408.0021093376563	43338.223	0	0
4442	86.9017866666667	2409.0044093376564	3254.0537	0	0
4442	86.9017866666667	2411.0090093376566	6606.799	0	0
4442	86.9017866666667	2439.9999314079687	7077.496	0	16
4442	86.9017866666667	2441.002231407969	10177.624	0	16
4442	86.9017866666667	2442.0045314079684	9043.747	0	16
4442	86.9017866666667	2487.209512688125	6177.9756	0	16
4442	86.9017866666667	2488.211812688125	10066.154	0	16
4442	86.9017866666667	2489.214112688125	11161.343	0	16
4442	86.9017866666667	2501.2152024040624	12537.684	0	16
4442	86.9017866666667	2502.2175024040625	12907.389	0	16
4442	86.9017866666667	2503.219802404062	15499.119	0	16
4442	86.9017866666667	2506.226702404062	5266.7964	0	0
4442	86.9017866666667	2521.080690587656	9846.547	0	0
4442	86.9017866666667	2523.085290587656	5501.1206	0	16
4442	86.9017866666667	2524.087590587656	10616.606	0	784
4442	86.9017866666667	2525.089890587656	8596.679	0	16
4442	86.9017866666667	2687.5055197495312	4788.8105	0	16
4442	86.9017866666667	2688.5078197495313	6385.153	0	784
4442	86.9017866666667	2689.5101197495314	3504.353	0	16
4442	86.9017866666667	2695.5239197495316	15.420166	0	0
4442	86.9017866666667	2721.132156670781	27911.068	5250	240
4442	86.9017866666667	2722.134456670781	37874.973	5250	880
4442	86.9017866666667	2723.1367566707813	19527.719	5250	112
4442	86.9017866666667	2724.139056670781	12454.933	5250	112
4442	86.9017866666667	2772.1161995418747	32441.428	4205	112
4442	86.9017866666667	2773.118499541875	29176.4	4205	112
4442	86.9017866666667	2774.120799541875	30175.59	4205	112
4442	86.9017866666667	2775.1230995418746	16612.053	4205	112
4442	86.9017866666667	2776.1253995418747	18968.037	0	16
4442	86.9017866666667	2780.0323752182812	8704.852	0	16
4442	86.9017866666667	2781.0346752182813	10486.556	0	16
4442	86.9017866666667	2782.0369752182814	5475.3853	0	16
4442	86.9017866666667	2784.2152024040624	8989.08	0	16
4442	86.9017866666667	2785.0438752182813	3016.7915	0	0
4442	86.9017866666667	2785.2175024040625	7714.902	0	16
4442	86.9017866666667	2786.2198024040626	9353.124	0	16
4442	86.9017866666667	2791.2313024040627	111.54026	0	0
4442	86.9017866666667	2802.0691659710938	1956.653	0	16
4442	86.9017866666667	2803.071465971094	3885.181	0	784
4442	86.9017866666667	2804.0737659710935	3539.7148	0	16
4442	86.9017866666667	2827.8045578728124	17952.812	0	16
4442	86.9017866666667	2828.8068578728125	19681.533	0	784
4442	86.9017866666667	2829.8091578728126	8929.238	0	16
4442	86.9017866666667	2836.8128655527084	15025.287	0	16
4442	86.9017866666667	2836.8252578728125	17.826542	0	0
4442	86.9017866666667	2837.8151655527085	8468.951	0	16
4442	86.9017866666667	2838.8174655527087	5754.0176	0	16
4442	86.9017866666667	2923.26976783375	6650.319	0	16
4442	86.9017866666667	2924.27206783375	7616.2983	0	16
4442	86.9017866666667	2925.2743678337497	10836.668	0	784
4442	86.9017866666667	2931.28816783375	40.536278	0	0
4442	86.9017866666667	2938.1629146110936	144230.34	746	112
4442	86.9017866666667	2939.1652146110937	195062.06	746	112
4442	86.9017866666667	2940.1675146110933	154249.56	746	112
4442	86.9017866666667	2941.1698146110934	66976.984	746	112
4442	86.9017866666667	2942.1721146110935	29515.92	746	112
4442	86.9017866666667	2943.174414611093	15824.387	746	112
4442	86.9017866666667	2945.1790146110934	1664.0874	0	0
4442	86.9017866666667	3011.453605724375	11238.897	0	784
4442	86.9017866666667	3012.455905724375	5601.3745	0	16
4442	86.9017866666667	3013.4582057243747	5649.918	0	16
4442	86.9017866666667	3019.472005724375	33.228855	0	0
4442	86.9017866666667	3043.9880257740624	41936.766	3422	112
4442	86.9017866666667	3044.9903257740625	56260.383	3422	880
4442	86.9017866666667	3045.9926257740626	26908.18	3422	112
4442	86.9017866666667	3046.9949257740623	28329.945	3422	112
4442	86.9017866666667	3105.345568419687	54146.953	2204	112
4442	86.9017866666667	3106.347868419687	101166.055	2204	112
4442	86.9017866666667	3107.350168419687	67051.695	2204	112
4442	86.9017866666667	3108.3524684196873	36274.42	2204	112
4442	86.9017866666667	3109.354768419687	14216.38	2204	112
4442	86.9017866666667	3110.357068419687	14444.088	2204	112
4442	86.9017866666667	3111.359368419687	9432.8	0	16
4442	86.9017866666667	3112.3616684196872	1554.2953	0	16
4442	86.9017866666667	3114.3662684196875	144.11299	0	0
4442	86.9017866666667	3115.3362422478126	537966.1	306	112
4442	86.9017866666667	3116.3385422478127	933220.94	306	112
4442	86.9017866666667	3117.340842247813	802008.4	306	112
4442	86.9017866666667	3118.343142247813	459376.4	306	112
4442	86.9017866666667	3119.3454422478126	174226.69	306	112
4442	86.9017866666667	3120.3477422478127	81104.516	306	112
4442	86.9017866666667	3121.350042247813	18381.158	306	112
4442	86.9017866666667	3122.352342247813	8108.625	0	48
4442	86.9017866666667	3132.3630733025	23478.68	3686	112
4442	86.9017866666667	3133.3653733025003	24869.271	3686	112
4442	86.9017866666667	3134.3676733025004	32941.918	3686	112
4442	86.9017866666667	3135.3699733025005	22009.979	3686	112
4442	86.9017866666667	3136.3722733024997	17548.822	3686	112
4442	86.9017866666667	3136.854484630625	8191.816	0	16
4442	86.9017866666667	3137.856784630625	10965.407	0	16
4442	86.9017866666667	3138.859084630625	12818.089	0	16
4442	86.9017866666667	3139.6936166546875	3033.9885	0	16
4442	86.9017866666667	3140.6959166546876	3939.219	0	16
4442	86.9017866666667	3141.6982166546877	4924.32	0	16
4442	86.9017866666667	3141.9198410759377	6513.715	0	16
4442	86.9017866666667	3142.922141075938	12098.065	0	16
4442	86.9017866666667	3143.924441075938	7772.36	0	16
4442	86.9017866666667	3144.7051166546876	749.08405	0	16
4442	86.9017866666667	3144.9267410759376	7854.564	0	16
4442	86.9017866666667	3145.3590895110415	17573.42	0	16
4442	86.9017866666667	3145.7074166546877	805.4988	0	16
4442	86.9017866666667	3146.3613895110416	37171.46	0	16
4442	86.9017866666667	3146.709716654688	170.55965	0	16
4442	86.9017866666667	3147.3636895110417	5304.481	0	16
4442	86.9017866666667	3148.935941075938	78.98036	0	0
4442	86.9017866666667	3151.3728895110416	13119.177	0	0
4442	86.9017866666667	3160.393664122812	35059.02	2724	112
4442	86.9017866666667	3161.395964122812	42152.926	2724	112
4442	86.9017866666667	3162.398264122812	39118.098	2724	112
4442	86.9017866666667	3163.4005641228123	22843.865	2724	112
4442	86.9017866666667	3164.402864122812	24740.484	2724	112
4442	86.9017866666667	3165.405164122812	8821.7705	2724	112
4442	86.9017866666667	3267.3925667293747	135448.42	0	0
4442	86.9017866666667	3267.3950068962495	1213092.2	129	240
4442	86.9017866666667	3268.3973068962496	2433385.5	129	880
4442	86.9017866666667	3269.3996068962497	2165654.2	129	112
4442	86.9017866666667	3270.40190689625	1318934.8	129	112
4442	86.9017866666667	3271.4042068962494	643540.56	129	112
4442	86.9017866666667	3272.4065068962495	259557.95	129	112
4442	86.9017866666667	3273.4088068962496	86965.06	129	112
4442	86.9017866666667	3274.4111068962497	25003.979	129	112
4442	86.9017866666667	3275.41340689625	8251.274	0	16
4442	86.9017866666667	3276.4050314079686	18550.986	1	48
4442	86.9017866666667	3276.41570689625	5804.1465	0	16
4442	86.9017866666667	3277.4073314079687	37063.668	0	48
4442	86.9017866666667	3277.4180068962496	1616.0089	0	16
4442	86.9017866666667	3278.409631407969	26720.986	0	16
4442	86.9017866666667	3278.4203068962497	418.30444	0	16
4442	86.9017866666667	3279.411931407969	17304.664	0	48
4442	86.9017866666667	3279.42260689625	101.41763	0	16
4442	86.9017866666667	3284.4234314079686	253.71204	0	0
4442	86.9017866666667	3303.412804747812	27537.67	3274	112
4442	86.9017866666667	3304.415104747812	53142.562	3274	112
4442	86.9017866666667	3304.4224708960414	13601.201	0	16
4442	86.9017866666667	3305.4174047478123	44691.832	3274	112
4442	86.9017866666667	3305.4247708960415	20432.717	0	16
4442	86.9017866666667	3306.4197047478124	26843.393	3274	112
4442	86.9017866666667	3306.4270708960416	15134.844	0	16
4442	86.9017866666667	3307.422004747812	18014.578	3274	112
4442	86.9017866666667	3308.424304747812	27576.992	0	16
4442	86.9017866666667	3328.7022322193748	57586.496	0	48
4442	86.9017866666667	3329.704532219375	174265.88	48	112
4442	86.9017866666667	3330.706832219375	126085.1	48	112
4442	86.9017866666667	3331.7091322193746	67040.44	48	112
4442	86.9017866666667	3332.7114322193747	40892.586	48	112
4442	86.9017866666667	3334.716032219375	6833.971	48	112
4442	86.9017866666667	3335.7183322193746	1992.0345	0	16
4442	86.9017866666667	3336.7206322193747	949.91266	0	16
4442	86.9017866666667	3376.2953444321483	3855.4543	0	16
4442	86.9017866666667	3377.2976444321484	9125.239	0	16
4442	86.9017866666667	3378.299944432148	7503.1226	0	16
4442	86.9017866666667	3380.3045444321483	5902.7295	0	0
4442	86.9017866666667	3389.5389397714584	5672.8936	0	16
4442	86.9017866666667	3390.5412397714585	14127.472	0	784
4442	86.9017866666667	3391.543539771458	6297.961	0	16
4442	86.9017866666667	3412.48656470875	15471.972	0	16
4442	86.9017866666667	3412.4878574431245	22999.195	576	112
4442	86.9017866666667	3413.48886470875	45645.855	0	16
4442	86.9017866666667	3413.4901574431246	52309.945	576	112
4442	86.9017866666667	3414.49116470875	37456.61	0	16
4442	86.9017866666667	3414.4924574431247	59914.547	576	112
4442	86.9017866666667	3415.494757443125	17778.035	576	112
4442	86.9017866666667	3415.501181115	15333.7295	0	16
4442	86.9017866666667	3416.49576470875	15040.402	0	16
4442	86.9017866666667	3416.4970574431245	34388.1	576	112
4442	86.9017866666667	3416.503481115	28123.635	0	16
4442	86.9017866666667	3417.49806470875	3445.6848	0	16
4442	86.9017866666667	3417.4993574431246	9513.372	0	16
4442	86.9017866666667	3417.505781115	31045.135	576	112
4442	86.9017866666667	3418.508081115	17444.97	576	112
4442	86.9017866666667	3419.50266470875	399.61664	0	0
4442	86.9017866666667	3419.503957443125	2373.498	0	16
4442	86.9017866666667	3419.5103811149993	20687.217	576	112
4442	86.9017866666667	3420.5049647087503	123.05471	0	0
4442	86.9017866666667	3420.506257443125	464.62686	0	16
4442	86.9017866666667	3420.5126811149994	9231.306	576	112
4442	86.9017866666667	3424.5578731071873	30025.732	867	112
4442	86.9017866666667	3425.5601731071874	64173.36	867	112
4442	86.9017866666667	3426.5624731071875	35101.98	867	112
4442	86.9017866666667	3427.5647731071876	40414.25	867	112
4442	86.9017866666667	3428.567073107187	25465.58	867	112
4442	86.9017866666667	3456.4854660759374	24214.305	2955	112
4442	86.9017866666667	3457.4877660759375	24543.688	2955	112
4442	86.9017866666667	3458.4900660759376	13207.635	2955	112
4442	86.9017866666667	3497.583775188125	31710.424	0	48
4442	86.9017866666667	3498.586075188125	43116.72	0	16
4442	86.9017866666667	3499.588375188125	56655.137	0	16
4442	86.9017866666667	3500.590675188125	14330.968	0	16
4442	86.9017866666667	3501.592975188125	22449.344	0	48
4442	86.9017866666667	3503.5934748649997	6782.2456	0	0
4442	86.9017866666667	3504.661021281875	10094.571	7152	240
4442	86.9017866666667	3505.602175188125	154.23674	0	0
4442	86.9017866666667	3505.663321281875	24737.902	7152	880
4442	86.9017866666667	3506.6656212818752	8803.432	7152	112
4442	86.9017866666667	3507.667921281875	14287.165	7152	112
4442	86.9017866666667	3508.670221281875	4536.7334	7152	112
4442	86.9017866666667	3513.681721281875	38.42122	0	0
4442	86.9017866666667	3554.401678603698	10354.178	0	784
4442	86.9017866666667	3555.4039786036983	6801.853	0	16
4442	86.9017866666667	3556.4062786036975	5552.4478	0	16
4442	86.9017866666667	3576.4772665153905	20725.064	4304	112
4442	86.9017866666667	3577.4795665153906	24714.523	4304	112
4442	86.9017866666667	3578.4818665153907	14265.046	4304	112
4442	86.9017866666667	3578.5589974235936	9751.404	808	112
4442	86.9017866666667	3579.48416651539	14607.548	4304	112
4442	86.9017866666667	3579.5612974235937	10207.152	808	112
4442	86.9017866666667	3580.563597423594	7778.5386	808	112
4442	86.9017866666667	3582.568197423593	9915.328	0	0
4442	86.9017866666667	3584.501504875625	6557.174	0	16
4442	86.9017866666667	3585.49796651539	25.622883	0	0
4442	86.9017866666667	3585.500251085703	13810.156	1	48
4442	86.9017866666667	3585.503804875625	3816.1313	0	16
4442	86.9017866666667	3586.502551085703	7978.0854	0	16
4442	86.9017866666667	3586.5061048756247	8653.138	1	48
4442	86.9017866666667	3587.504851085703	10335.228	1	48
4442	86.9017866666667	3589.5094510857025	8757.282	0	0
4442	86.9017866666667	3600.543175841562	14280.876	0	16
4442	86.9017866666667	3601.545475841562	29768.463	2066	112
4442	86.9017866666667	3602.5477758415623	28437.14	2066	112
4442	86.9017866666667	3603.5500758415624	20768.021	2066	112
4442	86.9017866666667	3604.552375841562	11686.987	0	16
4442	86.9017866666667	3606.5569758415622	9167.776	0	0
4442	86.9017866666667	3609.5638758415625	128.46881	0	0
4442	86.9017866666667	3626.5110469353126	15620.796	2873	112
4442	86.9017866666667	3626.5699789177343	12083.738	0	16
4442	86.9017866666667	3627.5133469353127	22247.469	2873	112
4442	86.9017866666667	3627.5722789177344	16944.012	0	16
4442	86.9017866666667	3628.515646935313	27655.023	2873	112
4442	86.9017866666667	3628.5745789177345	19934.14	0	16
4442	86.9017866666667	3629.517946935313	8762.764	2873	112
4442	86.9017866666667	3629.5768789177337	6988.123	0	16
4442	86.9017866666667	3630.5202469353126	16219.659	2873	112
4442	86.9017866666667	3659.6104340446873	21724.371	0	16
4442	86.9017866666667	3660.6127340446874	60370.56	810	112
4442	86.9017866666667	3661.6150340446875	89500.54	810	112
4442	86.9017866666667	3661.6211938079164	11980.119	0	16
4442	86.9017866666667	3662.6173340446876	107076.03	810	112
4442	86.9017866666667	3662.6234938079165	15998.281	0	16
4442	86.9017866666667	3663.619634044687	38946.973	810	112
4442	86.9017866666667	3663.6257938079166	13365.717	0	16
4442	86.9017866666667	3664.621934044687	23599.348	810	112
4442	86.9017866666667	3664.6280938079162	13451.605	0	16
4442	86.9017866666667	3664.632601750625	1730.6085	0	16
4442	86.9017866666667	3666.7140974537497	18751.322	4386	112
4442	86.9017866666667	3667.71639745375	22546.59	4386	112
4442	86.9017866666667	3668.71869745375	29988.094	4386	112
4442	86.9017866666667	3669.7209974537495	20598.504	4386	112
4442	86.9017866666667	3670.7232974537496	4305.4526	4386	112
4442	86.9017866666667	3670.7943965748436	4975.2217	0	16
4442	86.9017866666667	3671.5849068474217	14334.679	6957	112
4442	86.9017866666667	3671.7966965748437	4207.6113	0	16
4442	86.9017866666667	3672.587206847422	10499.536	6957	112
4442	86.9017866666667	3672.7989965748434	4863.6787	0	16
4442	86.9017866666667	3673.57640845875	6693.679	0	16
4442	86.9017866666667	3673.589506847422	10718.53	6957	112
4442	86.9017866666667	3674.57870845875	15312.408	6957	112
4442	86.9017866666667	3674.591806847421	8814.97	0	16
4442	86.9017866666667	3674.8035965748436	1152.5121	0	0
4442	86.9017866666667	3675.58100845875	11673.787	0	16
4442	86.9017866666667	3675.5941068474212	4478.82	0	16
4442	86.9017866666667	3675.6264997975	8917.0205	4077	112
4442	86.9017866666667	3676.6287997975	12391.198	4077	112
4442	86.9017866666667	3677.5856084587494	5680.711	0	0
4442	86.9017866666667	3677.5987068474215	1221.6188	0	0
4442	86.9017866666667	3677.6310997975	21824.924	4077	112
4442	86.9017866666667	3678.6333997975	5511.0396	4077	112
4442	86.9017866666667	3679.6356997975	13400.741	4077	112
4442	86.9017866666667	3691.50450526625	8343.483	1866	112
4442	86.9017866666667	3692.50680526625	5385.3076	1866	112
4442	86.9017866666667	3693.50910526625	7231.28	1866	112
4442	86.9017866666667	3694.5114052662498	7765.191	1866	112
4442	86.9017866666667	3731.587740148203	7773.117	0	16
4442	86.9017866666667	3732.590040148203	14290.985	0	784
4442	86.9017866666667	3733.592340148203	10200.096	0	16
4442	86.9017866666667	3734.5946401482033	11873.751	0	16
4442	86.9017866666667	3737.5255758415624	8062.7593	0	16
4442	86.9017866666667	3738.5278758415625	11046.16	1	48
4442	86.9017866666667	3739.5301758415626	9206.535	1	48
4442	86.9017866666667	3739.606140148203	198.24054	0	0
4442	86.9017866666667	3740.532475841562	13105.659	0	16
4442	86.9017866666667	3740.6054343287497	5127.856	0	16
4442	86.9017866666667	3741.6077343287498	6881.675	0	16
4442	86.9017866666667	3741.6107401482027	19.799206	0	0
4442	86.9017866666667	3742.61003432875	7119.2256	0	48
4442	86.9017866666667	3743.539375841562	6935.029	0	0
4442	86.9017866666667	3743.6123343287495	5780.8657	0	16
4442	86.9017866666667	3745.6169343287497	5323.68	0	0
4442	86.9017866666667	3822.8692892807812	4579.186	0	16
4442	86.9017866666667	3823.8715892807813	5661.9976	0	16
4442	86.9017866666667	3824.6749192009374	8366.091	0	16
4442	86.9017866666667	3824.873889280781	5639.178	0	16
4442	86.9017866666667	3825.6772192009375	12560.989	0	784
4442	86.9017866666667	3826.6795192009376	6684.4097	0	16
4442	86.9017866666667	3833.6271358025	15956.909	0	16
4442	86.9017866666667	3834.6294358025	11182.095	0	16
4442	86.9017866666667	3835.6317358025003	19749.512	0	16
4442	86.9017866666667	3836.6340358025004	21734.01	0	16
4442	86.9017866666667	3837.6363358025	6865.8477	0	16
4442	86.9017866666667	3910.5596172430205	3919.933	0	16
4442	86.9017866666667	3911.5619172430206	6517.8467	0	16
4442	86.9017866666667	3912.5642172430203	6480.8647	0	16
4442	86.9017866666667	3962.8691616196484	4940.6187	1	48
4442	86.9017866666667	3963.8714616196485	11084.541	1	48
4442	86.9017866666667	3964.873761619648	4829.137	1	48
4442	86.9017866666667	3965.876061619648	3482.6665	0	16
4442	86.9017866666667	3967.8806616196484	6671.9375	0	0
4442	86.9017866666667	3970.7906353094268	4555.0547	0	16
4442	86.9017866666667	3971.792935309427	6144.59	0	784
4442	86.9017866666667	3972.7952353094265	5735.3994	0	16
4442	86.9017866666667	3973.7975353094266	3609.1355	0	16
4442	86.9017866666667	3977.806735309427	120.09925	0	0
4442	86.9017866666667	4016.6944504509374	6310.4473	7223	240
4442	86.9017866666667	4017.6967504509375	24302.514	7223	880
4442	86.9017866666667	4018.6990504509376	23525.273	7223	112
4442	86.9017866666667	4018.6999398365624	12017.075	0	48
4442	86.9017866666667	4019.7022398365625	6787.091	7223	112
4442	86.9017866666667	4020.704539836562	10129.156	7223	112
4442	86.9017866666667	4021.7068398365623	7179.192	0	16
4442	86.9017866666667	4022.708250450937	6973.9	0	16
4442	86.9017866666667	4067.46366307875	5926.516	0	16
4442	86.9017866666667	4067.7935024480985	7711.012	0	48
4442	86.9017866666667	4068.46596307875	5981.451	0	16
4442	86.9017866666667	4068.7958024480986	9806.708	8304	112
4442	86.9017866666667	4069.4682630787497	6165.656	0	16
4442	86.9017866666667	4069.7981024480987	5740.6377	8304	112
4442	86.9017866666667	4070.8004024480983	5127.779	8304	112
4442	86.9017866666667	4071.8027024480984	3345.5012	8304	112
4442	86.9017866666667	4072.8050024480985	3195.3333	8304	112
4442	86.9017866666667	4073.4774630787497	7967.948	0	0
4442	86.9017866666667	4075.48206307875	44.43731	0	0
4442	86.9017866666667	4075.811902448099	144.16469	0	0
4442	86.9017866666667	4079.1166444240107	3475.2544	0	16
4442	86.9017866666667	4080.118944424011	7965.259	0	784
4442	86.9017866666667	4081.12124442401	4399.2954	0	16
4442	86.9017866666667	4090.9467566913545	2301.5269	0	16
4442	86.9017866666667	4091.9490566913546	2564.687	0	16
4442	86.9017866666667	4092.9513566913547	4372.142	0	16
4442	86.9017866666667	4101.961033779479	11397.425	0	48
4442	86.9017866666667	4102.963333779479	24772.566	3837	112
4442	86.9017866666667	4103.9656337794795	21138.465	3837	112
4442	86.9017866666667	4104.967933779479	20843.537	3837	112
4442	86.9017866666667	4105.970233779479	16632.621	3837	112
4442	86.9017866666667	4106.972533779479	8181.0796	3837	112
4442	86.9017866666667	4123.924026129739	51098.25	2468	112
4442	86.9017866666667	4124.926326129739	51231.93	2468	112
4442	86.9017866666667	4125.928626129739	79521.71	2468	112
4442	86.9017866666667	4126.9309261297385	58044.938	2468	112
4442	86.9017866666667	4127.933226129739	40765.56	2468	112
4442	86.9017866666667	4128.935526129739	4064.2769	2468	112
4442	86.9017866666667	4129.937826129739	9420.996	2468	112
4442	86.9017866666667	4130.940126129739	8237.642	0	48
4442	86.9017866666667	4136.80687089125	9440.339	0	16
4442	86.9017866666667	4137.80917089125	19348.05	8242	1008
4442	86.9017866666667	4138.81147089125	14510.562	8242	112
4442	86.9017866666667	4139.81377089125	10733.63	8242	112
4442	86.9017866666667	4140.81607089125	7962.864	8242	112
4442	86.9017866666667	4142.820670891249	2246.7278	0	0
4442	86.9017866666667	4146.82987089125	40.54652	0	0
4442	86.9017866666667	4203.938709367812	28767.137	0	784
4442	86.9017866666667	4204.9410093678125	27379.264	0	16
4442	86.9017866666667	4205.943309367813	11806.069	0	16
4442	86.9017866666667	4206.945609367813	8369.298	0	16
4442	86.9017866666667	4208.950209367812	8901.911	0	0
4442	86.9017866666667	4211.957109367812	137.6906	0	0
4442	86.9017866666667	4455.959621662917	5575.9253	0	16
4442	86.9017866666667	4456.961921662917	6100.987	9652	112
4442	86.9017866666667	4457.964221662917	6359.7764	0	48
4442	86.9017866666667	4540.05403886	37202.316	2656	112
4442	86.9017866666667	4541.05633886	36869.34	2656	112
4442	86.9017866666667	4542.05863886	23665.557	2656	112
4442	86.9017866666667	4543.0609388600005	31195.674	1103	112
4442	86.9017866666667	4544.06323886	23862.982	1103	112
4442	86.9017866666667	4546.077688694843	6206.9756	0	0
4442	86.9017866666667	4547.079988694843	3763.5396	0	0
4442	86.9017866666667	4567.936396870066	23299.443	2392	112
4442	86.9017866666667	4568.938696870066	41446.285	2392	112
4442	86.9017866666667	4569.940996870067	63393.562	2392	112
4442	86.9017866666667	4570.943296870067	48221.273	2392	112
4442	86.9017866666667	4571.945596870067	52376.465	2392	112
4442	86.9017866666667	4572.947896870067	11646.002	2392	112
4442	86.9017866666667	4573.950196870067	20582.766	0	48
4442	86.9017866666667	4574.952496870067	5377.861	0	16
4442	86.9017866666667	4679.081067628996	5181.839	0	16
4442	86.9017866666667	4680.083367628996	4026.3367	0	16
4442	86.9017866666667	4681.085667628996	12445.881	1	816
4442	86.9017866666667	4682.087967628995	8401.462	1	48
4442	86.9017866666667	4683.090267628995	6405.2944	1	48
4442	86.9017866666667	4684.092567628995	4774.428	0	16
4442	86.9017866666667	4685.094867628995	4228.103	0	16
4442	86.9017866666667	4704.138534135156	2574.2854	0	48
4442	86.9017866666667	4704.1400277875	1169.3452	5203	112
4442	86.9017866666667	4705.138208968281	20450.502	0	48
4442	86.9017866666667	4705.140834135156	1072.0209	0	48
4442	86.9017866666667	4705.1423277875	3912.1626	5203	240
4442	86.9017866666667	4706.140508968281	21935.832	5203	112
4442	86.9017866666667	4706.143134135156	1654.3064	0	16
4442	86.9017866666667	4706.1446277875	3779.7864	0	16
4442	86.9017866666667	4707.142808968281	38397.676	5203	880
4442	86.9017866666667	4707.146927787499	4041.817	0	48
4442	86.9017866666667	4708.145108968281	22129.547	5203	112
4442	86.9017866666667	4710.149708968282	8535.202	0	0
4442	86.9017866666667	4710.152334135157	2701.6135	0	0
4442	86.9017866666667	4710.1538277875	851.8504	0	0
4442	86.9017866666667	4713.156608968281	363.78302	0	0
4442	86.9017866666667	4741.133549144062	3662.7742	0	16
4442	86.9017866666667	4742.12972245375	19169.166	0	48
4442	86.9017866666667	4743.13202245375	30447.416	0	16
4442	86.9017866666667	4744.13432245375	26612.582	0	48
4442	86.9017866666667	4745.1366224537505	31020.33	0	48
4442	86.9017866666667	4746.019888971607	90559.76	400	112
4442	86.9017866666667	4746.13892245375	24666.334	0	48
4442	86.9017866666667	4747.022188971607	218005.9	400	112
4442	86.9017866666667	4747.147349144062	5298.828	0	16
4442	86.9017866666667	4748.024488971607	300019.88	400	112
4442	86.9017866666667	4748.149649144062	1148.646	0	16
4442	86.9017866666667	4749.026788971607	189408.25	400	112
4442	86.9017866666667	4749.14582245375	15946.36	0	0
4442	86.9017866666667	4750.029088971607	171396.98	400	112
4442	86.9017866666667	4751.031388971606	79990.95	400	112
4442	86.9017866666667	4752.033688971606	32588.805	400	112
4442	86.9017866666667	4753.041137355558	6315.784	400	112
4442	86.9017866666667	4754.043437355558	5737.4478	400	112
4442	86.9017866666667	4755.040588971607	1736.7415	0	16
4442	86.9017866666667	4758.125903182917	16903.39	894	112
4442	86.9017866666667	4759.128203182917	23633.824	894	112
4442	86.9017866666667	4760.130503182917	34379.848	894	112
4442	86.9017866666667	4761.132803182917	28241.863	894	112
4442	86.9017866666667	4762.135103182917	29143.371	894	112
4442	86.9017866666667	4763.137403182916	7936.5874	894	112
4442	86.9017866666667	4764.1414019435415	4539.9043	894	112
4442	86.9017866666667	4801.910223525573	16239.432	0	16
4442	86.9017866666667	4802.912523525573	7680.5557	0	16
4442	86.9017866666667	4803.9148235255725	5655.6616	0	16
4442	86.9017866666667	4807.924023525573	9770.803	0	0
4442	86.9017866666667	4808.926323525573	4324.1396	0	0
4442	86.9017866666667	4809.974142754553	3108.3237	0	48
4442	86.9017866666667	4810.976228764062	21195.475	3589	112
4442	86.9017866666667	4811.9785287640625	35919.84	3589	112
4442	86.9017866666667	4812.980828764063	40783.76	3589	112
4442	86.9017866666667	4813.983128764062	31990.85	3589	112
4442	86.9017866666667	4814.985428764062	18505.475	3589	112
4442	86.9017866666667	4815.987942754553	7954.009	3589	112
4442	86.9017866666667	4816.990028764062	1378.1337	3589	112
4442	86.9017866666667	4820.999228764062	28.307575	0	0
4442	86.9017866666667	4837.073141777991	6841.1016	6718	112
4442	86.9017866666667	4838.075441777991	34944.855	6718	112
4442	86.9017866666667	4839.077741777991	48677.82	6718	112
4442	86.9017866666667	4840.08004177799	35891.074	6718	112
4442	86.9017866666667	4841.08234177799	25534.293	6718	112
4442	86.9017866666667	4841.360556328772	101235.67	484	112
4442	86.9017866666667	4842.08464177799	22391.52	6718	112
4442	86.9017866666667	4842.362856328772	263865.16	484	112
4442	86.9017866666667	4843.08694177799	7066.9443	6718	112
4442	86.9017866666667	4843.365156328772	461566.06	484	112
4442	86.9017866666667	4844.367456328771	378727.3	484	112
4442	86.9017866666667	4845.091541777991	5430.479	0	0
4442	86.9017866666667	4845.3697563287715	235283.78	484	112
4442	86.9017866666667	4846.372056328772	151824.56	484	112
4442	86.9017866666667	4847.374356328772	38203.45	484	112
4442	86.9017866666667	4848.376656328772	33235.61	484	112
4442	86.9017866666667	4849.383794809844	2542.8044	0	0
4442	86.9017866666667	4850.381256328772	3287.0923	0	0
4442	86.9017866666667	4852.067550804219	15131.156	1	48
4442	86.9017866666667	4853.069850804219	27173.266	1	816
4442	86.9017866666667	4854.072150804218	15644.227	1	48
4442	86.9017866666667	4855.074450804218	11991.838	0	48
4442	86.9017866666667	4856.076750804218	10856.601	0	48
4442	86.9017866666667	4858.081350804218	4520.711	0	0
4442	86.9017866666667	4871.344721177033	13369.695	0	48
4442	86.9017866666667	4872.345684232812	41053.875	0	16
4442	86.9017866666667	4873.347984232812	45067.5	0	16
4442	86.9017866666667	4874.350284232813	57920.57	0	16
4442	86.9017866666667	4875.352584232812	37174.027	0	16
4442	86.9017866666667	4876.354884232812	32813.85	0	16
4442	86.9017866666667	4877.357184232812	17812.143	0	16
4442	86.9017866666667	4878.360821177032	6499.0903	0	48
4442	86.9017866666667	4879.357790713073	8715.281	0	48
4442	86.9017866666667	4882.368684232812	69.83802	0	0
4442	86.9017866666667	4887.428245463281	7207.463	0	16
4442	86.9017866666667	4888.430545463281	3186.1824	0	16
4442	86.9017866666667	4889.432845463281	3881.867	0	16
4442	86.9017866666667	4890.435145463281	3566.296	0	16
4442	86.9017866666667	4902.1426130787495	36155.543	2985	112
4442	86.9017866666667	4903.14491307875	64612.75	2985	112
4442	86.9017866666667	4904.14721307875	34730.97	2985	112
4442	86.9017866666667	4905.14951307875	47233.434	2985	112
4442	86.9017866666667	4906.151813078749	21841.852	2985	112
4442	86.9017866666667	4908.156413078749	27219.926	0	0
4442	86.9017866666667	4909.15963957375	8236.466	0	0
4442	86.9017866666667	4913.16791307875	22.412334	0	0
4442	86.9017866666667	4917.31013019875	5373.8975	0	16
4442	86.9017866666667	4918.075513429777	69485.82	387	112
4442	86.9017866666667	4918.31243019875	6062.466	0	16
4442	86.9017866666667	4919.077813429777	136779.38	387	112
4442	86.9017866666667	4919.314730198749	4981.168	0	16
4442	86.9017866666667	4920.080113429777	146697.08	387	112
4442	86.9017866666667	4921.082413429776	191864.7	387	112
4442	86.9017866666667	4921.319330198749	4138.064	0	0
4442	86.9017866666667	4921.571286185937	17536.31	0	16
4442	86.9017866666667	4922.0847134297765	107883.62	387	112
4442	86.9017866666667	4922.5735861859375	16251.351	0	48
4442	86.9017866666667	4923.087013429777	69803.516	387	112
4442	86.9017866666667	4923.32393019875	5962.6904	0	0
4442	86.9017866666667	4923.575886185938	3931.2966	0	16
4442	86.9017866666667	4924.089313429777	43729.312	387	112
4442	86.9017866666667	4925.091613429777	20836.299	387	112
4442	86.9017866666667	4925.32853019875	110.928764	0	0
4442	86.9017866666667	4925.580486185937	6029.02	0	0
4442	86.9017866666667	4926.086698569821	11099.918	387	112
4442	86.9017866666667	4927.33313019875	13.749964	0	0
4442	86.9017866666667	4927.585086185937	3320.7344	0	0
4442	86.9017866666667	4928.098513429777	522.3436	0	0
4442	86.9017866666667	4930.103113429777	55.98942	0	0
4442	86.9017866666667	4947.323735296406	3349.4414	0	16
4442	86.9017866666667	4948.326035296406	5152.04	0	16
4442	86.9017866666667	4949.328335296405	5058.732	0	16
4442	86.9017866666667	4951.332935296406	2500.2773	0	16
4442	86.9017866666667	4951.335042967305	1660.8585	0	16
4442	86.9017866666667	4952.335235296406	1386.3035	0	16
4442	86.9017866666667	4952.337342967305	5578.278	0	16
4442	86.9017866666667	4953.337535296406	1239.2911	0	16
4442	86.9017866666667	4953.339642967304	14944.488	0	16
4442	86.9017866666667	4954.339835296406	296.8698	0	16
4442	86.9017866666667	4954.341942967304	8263.296	0	16
4442	86.9017866666667	4997.30120818875	3488.241	0	16
4442	86.9017866666667	4998.30350818875	3515.716	0	16
4442	86.9017866666667	4999.30580818875	3134.4026	0	16
4442	86.9017866666667	4999.316663332121	20186.096	858	112
4442	86.9017866666667	5000.318963332121	63323.453	858	112
4442	86.9017866666667	5001.321263332121	66045.64	858	112
4442	86.9017866666667	5002.312708188751	3870.3145	0	16
4442	86.9017866666667	5002.32356333212	63755.527	858	112
4442	86.9017866666667	5003.315008188751	4533.3857	0	16
4442	86.9017866666667	5003.32586333212	51317.613	858	112
4442	86.9017866666667	5004.317308188751	66.6251	0	0
4442	86.9017866666667	5004.32816333212	25992.521	858	112
4442	86.9017866666667	5005.33046333212	19861.281	858	112
4442	86.9017866666667	5007.3334715375	2008.0848	858	112
4442	86.9017866666667	5008.337363332121	735.37506	0	48
4442	86.9017866666667	5009.3388296412495	161.01007	0	16
4442	86.9017866666667	5010.341963332121	120.28937	0	16
4442	86.9017866666667	5021.331901469141	3946.8303	0	16
4442	86.9017866666667	5022.334201469141	5085.9453	0	16
4442	86.9017866666667	5023.336501469141	4133.0967	0	16
4442	86.9017866666667	5024.33880146914	4552.278	0	16
4442	86.9017866666667	5026.866379938333	4302.499	0	16
4442	86.9017866666667	5027.868679938332	4140.001	0	16
4442	86.9017866666667	5028.870979938332	4426.9263	0	784
4442	86.9017866666667	5040.154242080261	7314.257	7954	240
4442	86.9017866666667	5041.15654208026	1564.715	0	48
4442	86.9017866666667	5041.160535402433	3710.3408	7954	112
4442	86.9017866666667	5042.15884208026	12487.751	0	48
4442	86.9017866666667	5042.162835402433	20698.186	7954	880
4442	86.9017866666667	5043.165135402433	12594.999	7954	112
4442	86.9017866666667	5044.16344208026	2793.9014	7954	112
4442	86.9017866666667	5044.167435402433	14648.753	0	48
4442	86.9017866666667	5045.169735402433	11334.33	7954	112
4442	86.9017866666667	5046.172035402433	6347.8545	0	16
4442	86.9017866666667	5047.1703420802605	198.05748	0	0
4442	86.9017866666667	5047.174335402433	6283.926	0	16
4442	86.9017866666667	5048.176635402433	3860.6694	0	16
4442	86.9017866666667	5050.764295365625	4508.9624	0	16
4442	86.9017866666667	5051.766595365625	2902.9385	0	16
4442	86.9017866666667	5052.768895365625	4801.8735	0	16
4442	86.9017866666667	5055.13521794289	3407.2344	0	16
4442	86.9017866666667	5056.137517942891	8277.372	0	16
4442	86.9017866666667	5057.13981794289	16073.675	0	784
4442	86.9017866666667	5058.14211794289	5035.329	0	16
4442	86.9017866666667	5059.14441794289	3691.5117	0	16
4442	86.9017866666667	5106.361284204559	2558.3206	1	48
4442	86.9017866666667	5107.363584204559	2781.9214	1	48
4442	86.9017866666667	5108.365884204559	1181.3513	0	16
4442	86.9017866666667	5112.375084204558	2004.673	0	0
4442	86.9017866666667	5261.504623558125	4727.5776	0	16
4442	86.9017866666667	5262.497584170103	5035.5225	0	48
4442	86.9017866666667	5262.506923558125	21906.531	0	16
4442	86.9017866666667	5263.4998841701035	5855.4614	0	16
4442	86.9017866666667	5263.5014695240625	888.8919	0	16
4442	86.9017866666667	5263.509223558125	25021.715	0	16
4442	86.9017866666667	5264.502184170104	6549.0156	0	16
4442	86.9017866666667	5264.503769524063	6833.302	0	16
4442	86.9017866666667	5264.511523558125	23789.889	0	16
4442	86.9017866666667	5265.504484170104	5723.1875	0	16
4442	86.9017866666667	5265.513823558125	6799.786	0	16
4442	86.9017866666667	5266.508369524062	7041.247	0	16
4442	86.9017866666667	5267.510669524062	7587.8774	0	16
4442	86.9017866666667	5269.513684170103	2121.1077	0	0
4442	86.9017866666667	5269.523023558125	1973.4813	0	0
4442	86.9017866666667	5272.5221695240625	13.330248	0	0
4442	86.9017866666667	5327.642985069584	1361.1976	0	16
4442	86.9017866666667	5328.645285069584	3936.6558	0	784
4442	86.9017866666667	5329.647585069584	1747.0193	0	16
4442	86.9017866666667	5334.659085069583	2038.0758	0	0
4442	86.9017866666667	5365.184462436797	2273.534	0	16
4442	86.9017866666667	5366.186762436797	3764.4263	0	16
4442	86.9017866666667	5367.189062436797	2564.192	0	16
4442	86.9017866666667	5369.193662436797	4081.676	0	0
4442	86.9017866666667	5453.785003524643	7622.835	3139	112
4442	86.9017866666667	5454.787303524643	26490.24	3139	112
4442	86.9017866666667	5455.789603524643	42684.715	3139	880
4442	86.9017866666667	5456.791903524643	32363.797	3139	112
4442	86.9017866666667	5457.794203524643	29409.86	3139	112
4442	86.9017866666667	5458.796503524643	6931.6826	3139	112
4442	86.9017866666667	5459.798803524643	4365.0684	3139	112
4442	86.9017866666667	5462.555541487276	19204.129	3598	112
4442	86.9017866666667	5463.557841487276	31681.096	3598	112
4442	86.9017866666667	5463.802522123437	137.16507	0	0
4442	86.9017866666667	5464.560141487276	46204.22	3598	112
4442	86.9017866666667	5465.562441487276	56900.28	3598	112
4442	86.9017866666667	5466.5647414872765	37347.332	3598	112
4442	86.9017866666667	5467.567041487277	15832.157	3598	112
4442	86.9017866666667	5468.3574004437505	3011.1472	0	48
4442	86.9017866666667	5468.569341487277	18387.06	3598	112
4442	86.9017866666667	5469.341811774271	9309.278	4410	112
4442	86.9017866666667	5469.563070270364	6213.9175	3598	112
4442	86.9017866666667	5470.344111774271	29109.084	4410	112
4442	86.9017866666667	5470.573941487277	5584.2085	0	16
4442	86.9017866666667	5471.3464117742715	44676.066	4410	880
4442	86.9017866666667	5472.348711774272	17772.31	4410	112
4442	86.9017866666667	5473.351011774272	29103.758	4410	112
4442	86.9017866666667	5473.59583397	24.39406	0	0
4442	86.9017866666667	5474.35331177427	17740.688	4410	112
4442	86.9017866666667	5474.583141487276	48.290062	0	0
4442	86.9017866666667	5475.373500443751	3722.0637	4410	112
4442	86.9017866666667	5476.35791177427	4707.0005	0	16
4442	86.9017866666667	5479.3648117742705	104.7702	0	0
4442	86.9017866666667	5482.3860419175	10555.736	5051	240
4442	86.9017866666667	5483.3883419175	33088.023	5051	112
4442	86.9017866666667	5484.3906419175	39950.516	5051	880
4442	86.9017866666667	5485.3929419175	38650.07	5051	112
4442	86.9017866666667	5486.3952419175	17191.684	5051	112
4442	86.9017866666667	5487.397541917499	11738.413	5051	112
4442	86.9017866666667	5488.3998419174995	10744.43	5051	112
4442	86.9017866666667	5489.4021419175	6250.1504	5051	112
4442	86.9017866666667	5560.5203512925	6501.269	3599	112
4442	86.9017866666667	5561.5226512925	6605.2646	0	48
4442	86.9017866666667	5562.5249512925	4566.0376	3599	112
4442	86.9017866666667	5565.5318512925	4434.8994	0	0
4442	86.9017866666667	5568.5387512925	81.821205	0	0
4442	86.9017866666667	5568.591892145365	9689.625	3683	112
4442	86.9017866666667	5569.594192145365	7340.2905	3683	112
4442	86.9017866666667	5570.596492145365	36978.59	3683	112
4442	86.9017866666667	5571.598792145365	28611.932	3683	112
4442	86.9017866666667	5572.601092145365	15922.003	3683	112
4442	86.9017866666667	5573.603392145365	13717.604	3683	112
4442	86.9017866666667	5574.605692145364	15661.643	3683	112
4442	86.9017866666667	5578.614892145364	386.70776	0	0
4442	86.9017866666667	5608.5281684728125	2462.9236	0	16
4442	86.9017866666667	5609.530468472813	2042.0989	0	16
4442	86.9017866666667	5610.532768472813	2785.9614	0	784
4442	86.9017866666667	5612.537368472812	2044.6936	0	0
4442	86.9017866666667	5671.607264422544	34670.344	227	112
4442	86.9017866666667	5672.609564422544	58601.805	227	112
4442	86.9017866666667	5673.611864422544	52739.367	227	112
4442	86.9017866666667	5674.614164422544	56528.605	227	112
4442	86.9017866666667	5675.616464422544	33953.617	227	112
4442	86.9017866666667	5676.618764422544	7285.3335	227	112
4442	86.9017866666667	5677.621064422544	16486.043	227	112
4442	86.9017866666667	5678.639580942658	1084.3481	0	0
4442	86.9017866666667	5679.625664422544	6302.065	0	0
4442	86.9017866666667	5680.644180942656	202.71771	0	0
4442	86.9017866666667	5757.40383261	5793.3486	0	16
4442	86.9017866666667	5758.40613261	6447.1777	0	16
4442	86.9017866666667	5759.40843261	7329.618	0	784
4442	86.9017866666667	5761.413032609999	6549.3853	0	0
4442	86.9017866666667	5773.1954709125	3683.7908	0	16
4442	86.9017866666667	5774.1977709125	7253.8076	0	784
4442	86.9017866666667	5775.2000709125	6685.2896	0	16
4442	86.9017866666667	5776.2023709125	5760.6763	0	16
4442	86.9017866666667	5778.2069709125	3992.9666	0	0
4442	86.9017866666667	5782.439193870625	12760.9375	0	48
4442	86.9017866666667	5782.4426400921875	6837.424	5719	112
4442	86.9017866666667	5783.441493870625	33912.477	5719	1008
4442	86.9017866666667	5783.444940092188	7646.638	0	48
4442	86.9017866666667	5784.443793870625	18187.09	5719	112
4442	86.9017866666667	5784.447240092187	9916.657	0	48
4442	86.9017866666667	5785.446093870625	26137.95	5719	112
4442	86.9017866666667	5786.448393870625	12145.26	0	16
4442	86.9017866666667	5791.463340092187	58.599125	0	0
4442	86.9017866666667	5858.147949262291	4440.643	0	16
4442	86.9017866666667	5859.150249262291	4429.075	0	16
4442	86.9017866666667	5860.152549262291	1386.489	0	16
4442	86.9017866666667	5861.543644964375	5170.7026	0	0
4442	86.9017866666667	5862.545944964375	9561.54	0	0
4442	86.9017866666667	5864.161749262291	2357.494	0	0
4442	86.9017866666667	5864.550544964375	6366.367	4736	112
4442	86.9017866666667	5865.552844964374	8737.197	4736	112
4442	86.9017866666667	5866.555144964374	11140.405	4736	112
4442	86.9017866666667	5877.553158388853	2823.3733	0	16
4442	86.9017866666667	5878.555458388853	7590.214	8436	240
4442	86.9017866666667	5879.5577583888535	15076.822	8436	112
4442	86.9017866666667	5880.560058388854	18568.928	8436	880
4442	86.9017866666667	5881.562358388854	11052.846	8436	112
4442	86.9017866666667	5882.564658388854	10180.505	8436	112
4442	86.9017866666667	5884.569258388853	4774.135	0	0
4442	86.9017866666667	5904.618352445703	2233.7393	0	0
4442	86.9017866666667	5906.622952445703	6519.0425	5556	112
4442	86.9017866666667	5907.625252445703	7005.705	5556	112
4442	86.9017866666667	5908.627552445702	10130.1045	5556	112
4442	86.9017866666667	5910.632152445703	6093.112	0	0
4442	86.9017866666667	5912.636752445703	2652.401	0	0
4442	86.9017866666667	5994.18978488625	10489.833	1	48
4442	86.9017866666667	5995.19208488625	6225.7285	1	48
4442	86.9017866666667	5996.19438488625	12088.51	1	816
4442	86.9017866666667	6000.20358488625	1275.1681	0	0
4442	86.9017866666667	6001.20588488625	8525.006	0	0
4442	86.9017866666667	6010.2095272365095	4817.5293	0	48
4442	86.9017866666667	6011.21182723651	14488.382	5064	112
4442	86.9017866666667	6012.21412723651	30933.42	5064	112
4442	86.9017866666667	6013.21642723651	24592.678	5064	112
4442	86.9017866666667	6014.21872723651	27582.955	5064	112
4442	86.9017866666667	6015.22102723651	24894.174	5064	112
4442	86.9017866666667	6016.223327236509	26476.277	5064	112
4442	86.9017866666667	6018.220365775781	1344.6179	0	0
4442	86.9017866666667	6018.382344256458	3343.6216	0	16
4442	86.9017866666667	6019.384644256458	3185.1584	0	16
4442	86.9017866666667	6020.386944256458	4253.3945	0	16
4442	86.9017866666667	6021.637769333047	1509.5662	0	16
4442	86.9017866666667	6022.640069333048	5771.8496	0	784
4442	86.9017866666667	6023.642369333047	4325.2334	0	16
4442	86.9017866666667	6024.644669333047	5400.6074	0	16
4442	86.9017866666667	6026.400744256458	2849.994	0	0
4442	86.9017866666667	6028.405344256458	12.583658	0	0
4442	86.9017866666667	6030.658469333048	49.98244	0	0
4442	86.9017866666667	6031.660769333048	18.843708	0	0
4442	86.9017866666667	6064.892498197656	5151.57	8889	112
4442	86.9017866666667	6064.91223379422	3307.3882	0	16
4442	86.9017866666667	6065.894798197656	5925.7944	0	16
4442	86.9017866666667	6065.914533794219	13905.297	8889	112
4442	86.9017866666667	6066.897098197656	5850.9	8889	112
4442	86.9017866666667	6066.916833794219	5680.278	0	16
4442	86.9017866666667	6067.899398197656	6191.9194	8889	112
4442	86.9017866666667	6068.9016981976565	4677.4077	8889	112
4442	86.9017866666667	6068.921433794219	3213.5513	0	16
4442	86.9017866666667	6069.903998197657	5417.0854	8889	112
4442	86.9017866666667	6069.9237337942195	3376.2715	0	16
4442	86.9017866666667	6070.92603379422	6322.7305	0	48
4442	86.9017866666667	6071.908598197657	4687.9185	0	16
4442	86.9017866666667	6075.917798197656	30.55993	0	0
4442	86.9017866666667	6161.847778764062	14217.234	605	112
4442	86.9017866666667	6162.838999827656	4406.317	0	16
4442	86.9017866666667	6162.850078764062	6214.5366	605	112
4442	86.9017866666667	6163.815398105742	1352.4628	0	16
4442	86.9017866666667	6163.841299827656	9933.102	0	16
4442	86.9017866666667	6163.852378764062	18953.8	605	112
4442	86.9017866666667	6164.843599827656	6773.1797	0	16
4442	86.9017866666667	6164.854678764063	32752.812	605	112
4442	86.9017866666667	6165.856978764063	33437.39	605	112
4442	86.9017866666667	6166.848199827656	11539.881	605	112
4442	86.9017866666667	6166.859278764063	10417.487	0	16
4442	86.9017866666667	6167.861578764063	21061.953	605	112
4442	86.9017866666667	6169.749081872857	50619.625	688	112
4442	86.9017866666667	6169.758589175937	6179.3296	0	0
4442	86.9017866666667	6169.866178764061	5031.4214	0	0
4442	86.9017866666667	6170.751381872857	249612.19	688	240
4442	86.9017866666667	6171.753681872857	286860.28	688	112
4442	86.9017866666667	6171.763189175937	19818.72	0	16
4442	86.9017866666667	6172.755981872857	417269.22	688	880
4442	86.9017866666667	6172.765489175938	22583.744	0	16
4442	86.9017866666667	6172.861999827656	35.824512	0	0
4442	86.9017866666667	6172.873078764062	217.77972	0	0
4442	86.9017866666667	6173.758281872857	394358.66	688	112
4442	86.9017866666667	6173.767789175938	41421.586	0	48
4442	86.9017866666667	6174.760581872857	209372.77	688	112
4442	86.9017866666667	6175.762881872855	122076.03	688	112
4442	86.9017866666667	6175.766531303125	1303.3748	0	16
4442	86.9017866666667	6175.77290435	12277.16	0	48
4442	86.9017866666667	6176.7651818728555	83411.43	688	112
4442	86.9017866666667	6176.774689175937	3695.146	0	16
4442	86.9017866666667	6177.767481872856	29907.959	688	112
4442	86.9017866666667	6177.771131303125	5926.726	0	48
4442	86.9017866666667	6177.776989175937	3019.7603	0	16
4442	86.9017866666667	6178.769781872856	8745.77	688	112
4442	86.9017866666667	6178.773431303125	9438.137	0	48
4442	86.9017866666667	6178.779804349999	1953.8158	0	16
4442	86.9017866666667	6179.775731303125	3840.5955	0	16
4442	86.9017866666667	6179.782104349999	1357.7083	0	48
4442	86.9017866666667	6180.769381717143	242.83961	0	16
4442	86.9017866666667	6181.78386984	54.179607	0	16
4442	86.9017866666667	6181.786189175938	42.541393	0	16
4442	86.9017866666667	6183.784931303124	4194.6787	0	0
4442	86.9017866666667	6183.791304349999	25.545618	0	0
4442	86.9017866666667	6186.770653440937	7845.074	3284	112
4442	86.9017866666667	6187.772953440937	38111.56	0	48
4442	86.9017866666667	6187.793635990624	13647.015	3284	240
4442	86.9017866666667	6187.794131303124	29.690344	0	0
4442	86.9017866666667	6188.775253440937	65932.82	3284	880
4442	86.9017866666667	6188.7959359906245	5743.6343	0	16
4442	86.9017866666667	6188.796431303124	10.62448	0	0
4442	86.9017866666667	6189.7775534409375	46756.707	3284	112
4442	86.9017866666667	6189.798235990625	16175.342	0	48
4442	86.9017866666667	6190.779853440938	41532.74	3284	112
4442	86.9017866666667	6190.800535990625	16390.184	0	48
4442	86.9017866666667	6191.782153440938	50026.95	3284	112
4442	86.9017866666667	6191.802835990625	8074.1978	0	48
4442	86.9017866666667	6192.784453440937	13004.435	3284	112
4442	86.9017866666667	6193.786753440937	16801.31	3284	112
4442	86.9017866666667	6194.789053440937	13096.074	3284	112
4442	86.9017866666667	6195.812035990624	4023.8516	0	16
4442	86.9017866666667	6198.818935990625	69.0391	0	0
4442	86.9017866666667	6208.626023493021	3514.8796	0	16
4442	86.9017866666667	6209.6283234930215	7180.068	0	784
4442	86.9017866666667	6210.630623493022	4621.1616	0	16
4442	86.9017866666667	6214.805336950982	12569.979	3638	240
4442	86.9017866666667	6215.807636950982	48487.926	3638	112
4442	86.9017866666667	6216.809936950982	59112.754	3638	880
4442	86.9017866666667	6216.81885435	441.83682	0	16
4442	86.9017866666667	6216.822877378203	5147.433	0	16
4442	86.9017866666667	6216.8262981675	1785.7369	0	16
4442	86.9017866666667	6217.812236950982	48020.55	3638	112
4442	86.9017866666667	6217.82115435	3305.7222	0	16
4442	86.9017866666667	6217.825177378203	14618.795	0	48
4442	86.9017866666667	6218.649023493021	26.802849	0	0
4442	86.9017866666667	6218.814536950982	52604.316	3638	112
4442	86.9017866666667	6218.827477378203	9545.419	0	48
4442	86.9017866666667	6218.8308981675	14718.83	0	48
4442	86.9017866666667	6219.81683695098	26156.27	3638	112
4442	86.9017866666667	6219.829777378203	5015.649	0	48
4442	86.9017866666667	6219.8331981675	16382.897	0	48
4442	86.9017866666667	6220.8191369509805	10033.149	3638	112
4442	86.9017866666667	6220.82805435	347.01056	0	0
4442	86.9017866666667	6220.832077378203	8801.081	0	48
4442	86.9017866666667	6220.8354981675	3901.2285	0	48
4442	86.9017866666667	6221.821436950981	11868.77	3638	112
4442	86.9017866666667	6222.836677378204	4237.096	3638	112
4442	86.9017866666667	6223.83495435	3996.4587	3638	112
4442	86.9017866666667	6224.83725435	184.5167	0	0
4442	86.9017866666667	6228.837536950981	11.182871	0	0
4442	86.9017866666667	6228.850477378203	15.042642	0	0
4442	86.9017866666667	6228.8538981675	68.62633	0	0
4442	86.9017866666667	6236.792898490625	4329.7847	0	16
4442	86.9017866666667	6237.795198490625	4359.5635	1	48
4442	86.9017866666667	6238.797498490625	3690.325	1	48
4442	86.9017866666667	6239.799798490625	3164.3315	1	48
4442	86.9017866666667	6240.802098490625	3997.8484	0	16
4442	86.9017866666667	6241.804398490625	7039.2324	0	784
4442	86.9017866666667	6242.806698490624	5314.0884	0	16
4442	86.9017866666667	6273.859901645782	13781.183	511	112
4442	86.9017866666667	6274.862201645782	16147.589	511	112
4442	86.9017866666667	6275.864501645782	20778.42	511	112
4442	86.9017866666667	6276.866801645782	16911.45	511	112
4442	86.9017866666667	6277.8691016457815	16483.861	511	112
4442	86.9017866666667	6278.8714016457825	10018.441	511	112
4442	86.9017866666667	6279.873701645782	10781.572	511	112
4442	86.9017866666667	6280.868708312052	2072.3943	511	112
4442	86.9017866666667	6281.878301645782	669.31323	0	16
4442	86.9017866666667	6282.873308312052	3276.919	0	16
4442	86.9017866666667	6296.833599271875	5627.3945	5107	112
4442	86.9017866666667	6297.835899271875	17290.375	5107	112
4442	86.9017866666667	6298.838199271875	15904.636	5107	112
4442	86.9017866666667	6299.840499271875	31205.809	5107	112
4442	86.9017866666667	6300.842799271875	10365.381	5107	112
4442	86.9017866666667	6301.845099271875	15573.328	5107	112
4442	86.9017866666667	6302.860954966093	3200.5334	5107	112
4442	86.9017866666667	6304.865554966093	5663.7524	0	0
4442	86.9017866666667	6319.1334290919785	7163.772	0	16
4442	86.9017866666667	6319.76646700625	9678.236	0	16
4442	86.9017866666667	6320.135729091979	7225.6797	0	16
4442	86.9017866666667	6320.7687670062505	6915.065	0	16
4442	86.9017866666667	6321.138029091979	5737.6963	0	16
4442	86.9017866666667	6321.771067006251	12051.809	0	784
4442	86.9017866666667	6322.773367006251	6537.771	0	16
4442	86.9017866666667	6324.77796700625	5315.8857	0	0
4442	86.9017866666667	6327.78486700625	472.99777	0	0
4442	86.9017866666667	6329.789467006251	56.757393	0	0
4442	86.9017866666667	6352.821674104464	7689.285	0	48
4442	86.9017866666667	6353.8239741044645	6324.2495	0	16
4442	86.9017866666667	6354.826274104465	9846.012	0	48
4442	86.9017866666667	6355.828574104465	25736.793	0	16
4442	86.9017866666667	6356.830874104465	29638.352	0	16
4442	86.9017866666667	6357.833174104465	15563.961	0	16
4442	86.9017866666667	6358.835474104465	10516.292	0	16
4442	86.9017866666667	6359.837774104464	7208.912	0	16
4442	86.9017866666667	6360.840074104464	3906.0085	0	16
4442	86.9017866666667	6364.849274104465	98.3666	0	0
4442	86.9017866666667	6372.306827318749	6235.111	0	16
4442	86.9017866666667	6373.309127318749	4855.733	0	16
4442	86.9017866666667	6374.311427318749	5252.9644	0	16
4442	86.9017866666667	6376.31602731875	6245.3843	0	0
4442	86.9017866666667	6377.318327318749	7487.4136	0	0
4442	86.9017866666667	6411.958536303126	5122.182	6797	112
4442	86.9017866666667	6412.960836303126	7313.9536	6797	112
4442	86.9017866666667	6413.963136303126	4218.397	6797	112
4442	86.9017866666667	6415.967736303126	6646.429	0	0
4442	86.9017866666667	6416.970036303124	5917.553	0	0
4442	86.9017866666667	6428.1110633319795	3005.7454	0	16
4442	86.9017866666667	6429.113363331979	3975.4468	0	16
4442	86.9017866666667	6430.11566333198	3032.5244	0	16
4442	86.9017866666667	6435.127163331979	309.94885	0	0
4442	86.9017866666667	6490.550087798125	5789.133	0	784
4442	86.9017866666667	6491.552387798125	5590.7407	0	16
4442	86.9017866666667	6492.554687798125	4584.644	0	16
4442	86.9017866666667	6494.559287798125	5453.0396	0	0
4442	86.9017866666667	6497.566187798126	3744.4514	0	0
4442	86.9017866666667	6601.065410795312	12732.465	9470	112
4442	86.9017866666667	6602.067710795312	3688.5325	9470	112
4442	86.9017866666667	6603.070010795313	6983.289	9470	112
4442	86.9017866666667	6604.072310795313	13228.804	9470	112
4442	86.9017866666667	6605.074610795313	4020.9988	0	16
4442	86.9017866666667	6606.076910795313	3972.112	0	16
4442	86.9017866666667	6646.03257482991	23804.783	1130	112
4442	86.9017866666667	6647.03487482991	68082.07	1130	112
4442	86.9017866666667	6648.03717482991	48978.402	1130	112
4442	86.9017866666667	6649.03947482991	40887.176	1130	112
4442	86.9017866666667	6650.0417748299105	44155.426	1130	112
4442	86.9017866666667	6651.044074829911	28499.932	1130	112
4442	86.9017866666667	6652.04637482991	9186.047	1130	112
4442	86.9017866666667	6654.069682969023	3538.7542	0	0
4442	86.9017866666667	6657.05787482991	351.6175	0	0
4442	86.9017866666667	6675.091202318749	4670.744	0	16
4442	86.9017866666667	6675.097369170357	4851.756	0	48
4442	86.9017866666667	6676.093502318749	10150.608	0	16
4442	86.9017866666667	6676.099589466652	28172.205	0	16
4442	86.9017866666667	6677.0958023187495	8609.126	0	16
4442	86.9017866666667	6677.101889466652	22058.535	0	16
4442	86.9017866666667	6678.104189466652	26080.684	2528	112
4442	86.9017866666667	6679.100402318749	7891.101	0	16
4442	86.9017866666667	6679.106489466652	27006.488	2528	112
4442	86.9017866666667	6680.102702318749	5753.837	0	16
4442	86.9017866666667	6680.108789466652	27578.328	2528	112
4442	86.9017866666667	6681.111089466653	24832.73	2528	112
4442	86.9017866666667	6682.107302318749	708.0325	0	0
4442	86.9017866666667	6682.113469170356	3922.8638	2528	112
4442	86.9017866666667	6683.115689466653	4796.079	0	48
4442	86.9017866666667	6685.114202318749	23.069372	0	0
4442	86.9017866666667	6685.120289466652	1004.6702	0	0
4442	86.9017866666667	6688.127269170357	24.96893	0	0
4442	86.9017866666667	6689.014708408476	3978.0415	0	16
4442	86.9017866666667	6690.017008408477	5642.055	0	16
4442	86.9017866666667	6691.019308408476	4654.595	0	16
4442	86.9017866666667	6693.023908408476	3139.426	0	0
4442	86.9017866666667	6696.030808408475	503.4127	0	0
4442	86.9017866666667	6707.088603138527	3397.18	0	16
4442	86.9017866666667	6708.090903138527	5712.9053	0	16
4442	86.9017866666667	6709.093203138527	4174.28	0	16
4442	86.9017866666667	6710.095503138527	5203.855	0	16
4442	86.9017866666667	6711.097803138527	3720.3906	0	16
4442	86.9017866666667	6712.100103138528	8067.7197	0	16
4442	86.9017866666667	6714.104703138528	5442.105	0	0
4442	86.9017866666667	6719.116203138527	16.07684	0	0
4442	86.9017866666667	6891.336022444167	88.69346	0	0
4442	86.9017866666667	6891.336022444167	1791.8788	0	0
4442	86.9017866666667	6894.342922444167	2924.3704	0	16
4442	86.9017866666667	6894.342922444167	860.5051	0	16
4442	86.9017866666667	6895.345222444167	3225.7651	0	16
4442	86.9017866666667	6895.345222444167	897.1731	0	16
4442	86.9017866666667	6896.347522444166	2903.2166	0	16
4442	86.9017866666667	6896.347522444166	770.8399	0	16
4442	86.9017866666667	7100.954798093534	4892.8936	3124	112
4442	86.9017866666667	7101.957098093535	5643.5894	3124	112
4442	86.9017866666667	7102.950517038124	3242.089	0	16
4442	86.9017866666667	7102.959398093534	9703.455	0	16
4442	86.9017866666667	7103.952817038125	3159.2273	3124	112
4442	86.9017866666667	7103.961698093534	3129.9783	0	16
4442	86.9017866666667	7104.955117038125	6206.161	0	16
4442	86.9017866666667	7104.963998093534	9726.031	1	48
4442	86.9017866666667	7105.957417038125	2235.5698	0	16
4442	86.9017866666667	7105.9662980935345	7232.4585	0	48
4442	86.9017866666667	7106.959717038125	3574.6855	0	16
4442	86.9017866666667	7106.968598093535	4244.9277	0	16
4442	86.9017866666667	7107.970898093535	4841.8525	0	16
4442	86.9017866666667	7108.973198093535	1241.2875	0	16
4442	86.9017866666667	7371.358821537499	6835.1714	529	112
4442	86.9017866666667	7372.38340169461	7887.3203	529	112
4442	86.9017866666667	7373.385701694609	21881.629	529	880
4442	86.9017866666667	7374.38800169461	20845.508	529	112
4442	86.9017866666667	7375.390301694609	19195.205	529	112
4442	86.9017866666667	7379.399501694609	5652.776	0	0
4442	86.9017866666667	7381.40410169461	163.58092	0	0
4442	86.9017866666667	7382.4064016946095	67.332634	0	0
4442	86.9017866666667	7385.5418488065625	3864.311	0	16
4442	86.9017866666667	7386.544148806563	2483.4229	0	16
4442	86.9017866666667	7387.546448806563	3490.4004	0	16
4442	86.9017866666667	7388.548748806563	5177.712	0	784
4442	86.9017866666667	7389.551048806562	3415.298	0	16
4442	86.9017866666667	7392.557948806562	2458.8708	0	0
4442	86.9017866666667	7413.954935402291	3010.6519	0	16
4442	86.9017866666667	7414.957235402291	8117.1577	0	16
4442	86.9017866666667	7415.95953540229	4082.2454	0	16
4442	86.9017866666667	7417.49256685	5748.472	0	16
4442	86.9017866666667	7418.49486685	6157.8022	0	16
4442	86.9017866666667	7419.49716685	3618.1316	0	16
4442	86.9017866666667	7424.98023540229	16.220339	0	0
4442	86.9017866666667	7427.515566849999	27.50648	0	0
4442	86.9017866666667	7450.346702494531	14767.196	3910	112
4442	86.9017866666667	7451.349002494531	17231.598	3910	112
4442	86.9017866666667	7452.351302494531	22925.709	3910	112
4442	86.9017866666667	7453.3536024945315	24991.305	3910	112
4442	86.9017866666667	7454.364680324166	6858.6533	3910	112
4442	86.9017866666667	7456.369280324167	4272.6084	0	0
4442	86.9017866666667	7457.592461148593	16824.998	1351	112
4442	86.9017866666667	7458.5947611485935	64151.07	1351	240
4442	86.9017866666667	7459.36740249453	11437.518	0	0
4442	86.9017866666667	7459.597061148594	105179.55	1351	112
4442	86.9017866666667	7460.599361148594	135205.94	1351	112
4442	86.9017866666667	7461.601661148594	186933.12	1351	880
4442	86.9017866666667	7462.374302494531	34.29937	0	0
4442	86.9017866666667	7462.603961148593	168488.11	1351	112
4442	86.9017866666667	7463.606261148593	133110.5	1351	112
4442	86.9017866666667	7464.608561148593	64317.61	1351	112
4442	86.9017866666667	7465.610861148593	41690.664	1351	112
4442	86.9017866666667	7466.6131611485935	24614.434	1351	112
4442	86.9017866666667	7467.615461148594	14853.523	1351	112
4442	86.9017866666667	7468.617761148594	11038.727	1351	112
4442	86.9017866666667	7470.606658042266	197.19203	0	0
4442	86.9017866666667	7471.608958042266	77.13204	0	0
4442	86.9017866666667	7473.624311483925	17.89061	0	0
4442	86.9017866666667	7492.98943441375	2083.348	0	16
4442	86.9017866666667	7493.99173441375	1402.0083	0	16
4442	86.9017866666667	7494.99403441375	2021.0396	0	16
4442	86.9017866666667	7504.6420451142985	1544.6019	0	16
4442	86.9017866666667	7505.644345114298	4661.0747	0	16
4442	86.9017866666667	7505.654662624922	4497.8486	0	16
4442	86.9017866666667	7506.656962624922	4155.516	0	48
4442	86.9017866666667	7507.648945114299	6930.09	0	16
4442	86.9017866666667	7507.658941278125	928.0238	0	16
4442	86.9017866666667	7507.659262624922	4374.735	0	16
4442	86.9017866666667	7508.651245114298	7318.353	0	16
4442	86.9017866666667	7508.661562624921	3405.9048	0	16
4442	86.9017866666667	7509.653545114298	5971.365	0	48
4442	86.9017866666667	7510.665841278124	2361.4312	0	16
4442	86.9017866666667	7512.6704412781255	3367.9822	0	0
4442	86.9017866666667	7513.673062624922	2839.91	0	0
4442	86.9017866666667	7516.669645114298	87.69978	0	0
4442	86.9017866666667	7518.674245114298	14.310431	0	0
4442	86.9017866666667	7544.277425924844	6226.1396	0	16
4442	86.9017866666667	7545.279725924844	3377.8276	0	16
4442	86.9017866666667	7546.274962139107	14919.236	9435	1008
4442	86.9017866666667	7547.277262139107	10116.698	9435	112
4442	86.9017866666667	7548.279562139107	12038.208	9435	112
4442	86.9017866666667	7549.281862139106	14901.586	9435	112
4442	86.9017866666667	7550.284162139106	8996.638	9435	112
4442	86.9017866666667	7551.286462139106	2825.4084	9435	112
4442	86.9017866666667	7552.288762139106	3015.5317	9435	112
4442	86.9017866666667	7553.291032400312	3658.7844	9435	112
4442	86.9017866666667	7557.300262139107	47.76301	0	0
4442	86.9017866666667	7558.302562139106	18.86076	0	0
4442	86.9017866666667	7573.284005454376	274.74612	0	0
4442	86.9017866666667	7574.286305454375	2910.9348	0	0
4442	86.9017866666667	7576.290905454376	3809.5125	8586	112
4442	86.9017866666667	7577.293205454376	3594.53	8586	112
4442	86.9017866666667	7578.295505454375	3360.125	0	16
4442	86.9017866666667	7578.323700699375	4263.803	8586	112
4442	86.9017866666667	7579.326000699375	3347.6707	8586	112
4442	86.9017866666667	7580.3001054543765	1874.8466	0	48
4442	86.9017866666667	7580.328300699374	3018.503	0	16
4442	86.9017866666667	7582.3329006993745	1479.0568	0	0
4442	86.9017866666667	7644.702866173169	6744.727	5360	112
4442	86.9017866666667	7645.70516617317	4762.627	5360	112
4442	86.9017866666667	7646.707466173169	4735.6807	5360	112
4442	86.9017866666667	7647.70976617317	3150.7844	5360	112
4442	86.9017866666667	7648.71206617317	5048.5864	5360	112
4442	86.9017866666667	7649.71436617317	2428.4082	5360	112
4442	86.9017866666667	7650.71666617317	3397.6523	5360	112
4442	86.9017866666667	7651.71896617317	4000.8694	5360	112
4442	86.9017866666667	7808.476399662501	7049.754	0	784
4442	86.9017866666667	7809.478699662501	4943.575	0	16
4442	86.9017866666667	7810.480999662501	3963.1677	0	16
4442	86.9017866666667	7811.483299662501	4229.7446	0	16
4442	86.9017866666667	7812.485599662499	3966.4773	0	16
4442	86.9017866666667	7817.4970996625	119.95419	0	0
4442	86.9017866666667	7994.59689405875	4007.7852	0	16
4442	86.9017866666667	7995.59919405875	5520.6807	0	16
4442	86.9017866666667	7996.601494058749	2849.5132	0	16
4442	86.9017866666667	7998.6060940587495	2390.3672	0	0
4442	86.9017866666667	8004.61989405875	38.80669	0	0
4442	86.9017866666667	8050.874909948281	2447.6255	0	0
4442	86.9017866666667	8052.879509948282	1885.4916	0	16
4442	86.9017866666667	8053.881809948281	2739.6868	0	784
4442	86.9017866666667	8054.884109948282	2141.6738	0	16
4442	86.9017866666667	8055.886409948282	2421.5803	0	16
4442	86.9017866666667	8063.904809948282	11.924898	0	0
4442	86.9017866666667	8119.728743886406	2198.5266	0	0
4442	86.9017866666667	8122.735643886406	3434.2402	0	784
4442	86.9017866666667	8123.737943886406	2714.067	0	16
4442	86.9017866666667	8124.7402438864065	1588.0874	0	16
4442	86.9017866666667	8128.749443886405	1254.4613	0	0
4442	86.9017866666667	8132.746610269687	1924.7457	0	0
4442	86.9017866666667	8132.76284562125	2877.4976	0	0
4442	86.9017866666667	8133.760943886406	10.8808565	0	0
4442	86.9017866666667	8135.7535102696875	2149.59	0	16
4442	86.9017866666667	8135.76974562125	3213.6404	0	16
4442	86.9017866666667	8136.755810269688	3796.0522	0	784
4442	86.9017866666667	8136.77204562125	3020.4526	0	16
4442	86.9017866666667	8137.758110269687	1908.0037	0	16
4442	86.9017866666667	8137.774345621249	3304.2131	0	16
4442	86.9017866666667	8139.762710269687	2910.537	0	0
4442	86.9017866666667	8143.771910269687	4256.689	0	0
4442	86.9017866666667	8143.78814562125	6363.7563	0	0
4442	86.9017866666667	8144.592204019687	3382.2979	0	0
4442	86.9017866666667	8146.596804019688	4365.036	0	16
4442	86.9017866666667	8147.599104019688	2351.6714	0	16
4442	86.9017866666667	8148.601404019687	9564.294	0	784
4442	86.9017866666667	8605.929572000781	2544.4346	0	16
4442	86.9017866666667	8605.941490535939	859.8599	0	16
4442	86.9017866666667	8606.931872000781	457.2697	0	16
4442	86.9017866666667	8606.94379053594	4201.2417	6376	112
4442	86.9017866666667	8607.934172000781	4581.3887	6376	112
4442	86.9017866666667	8607.94609053594	2379.4292	0	16
4442	86.9017866666667	8608.936472000782	3605.9739	0	16
4442	86.9017866666667	8608.940743565678	9357.945	6376	112
4442	86.9017866666667	8609.938772000782	3471.3074	0	16
4442	86.9017866666667	8609.943043565678	10503.2705	6376	112
4442	86.9017866666667	8610.941072000782	5450.0234	0	16
4442	86.9017866666667	8610.945343565678	14637.96	6376	112
4442	86.9017866666667	8611.943372000782	4127.6265	0	16
4442	86.9017866666667	8611.947643565676	12339.572	6376	112
4442	86.9017866666667	8612.945672000782	1999.3477	0	16
4442	86.9017866666667	8612.949943565676	17725.957	6376	112
4442	86.9017866666667	8613.947972000782	2016.3582	0	16
4442	86.9017866666667	8613.952243565676	18111.012	6376	112
4442	86.9017866666667	8616.95487200078	698.5106	0	0
4442	86.9017866666667	8616.966790535938	2194.8545	0	0
4442	86.9017866666667	8618.963743565677	109.895874	0	0
4442	86.9017866666667	8658.74754484	2939.684	0	16
4442	86.9017866666667	8659.74984484	3419.488	0	784
4442	86.9017866666667	8660.75214484	1085.4268	0	16
4442	86.9017866666667	8666.765944839999	3048.1519	0	0
4442	86.9017866666667	8764.954716287031	3115.0444	0	784
4442	86.9017866666667	8765.957016287031	2990.6191	0	16
4442	86.9017866666667	8766.95931628703	3100.7358	0	16
4442	86.9017866666667	8768.96391628703	2695.9624	0	0
4442	86.9017866666667	8775.99807979375	1491.5381	0	0
4442	86.9017866666667	8775.99807979375	110.15434	0	0
4442	86.9017866666667	8777.984170583906	2650.3923	8043	112
4442	86.9017866666667	8778.986470583906	6646.854	8043	112
4442	86.9017866666667	8779.00497979375	2151.31	0	48
4442	86.9017866666667	8779.00497979375	1717.5035	0	16
4442	86.9017866666667	8779.988770583905	5784.656	8043	112
4442	86.9017866666667	8780.00727979375	2793.9182	0	16
4442	86.9017866666667	8780.00727979375	2749.7937	0	16
4442	86.9017866666667	8781.00957979375	2841.7996	8043	112
4442	86.9017866666667	8782.01187979375	2696.8943	8043	112
4442	86.9017866666667	8782.01187979375	202.85506	0	0
4442	86.9017866666667	8782.995670583905	2544.0215	0	16
4442	86.9017866666667	8783.014179793749	4942.268	8043	112
4442	86.9017866666667	8783.014179793749	2143.5916	0	16
4442	86.9017866666667	8784.01647979375	1412.7147	8043	112
4442	86.9017866666667	8786.02107979375	2781.0073	0	0
4442	86.9017866666667	8786.02107979375	573.72235	0	0
4442	86.9017866666667	8788.025679793749	4757.662	0	0
4442	86.9017866666667	8788.025679793749	157.43669	0	0
4442	86.9017866666667	8791.03257979375	13.994076	0	0
4442	86.9017866666667	8896.851637904374	2082.4644	12030	112
4442	86.9017866666667	8897.853937904372	3024.7202	12030	112
4442	86.9017866666667	8898.856237904374	1641.497	0	48
4442	86.9017866666667	8900.860837904373	3007.66	0	0
4442	86.9017866666667	8901.863137904373	863.461	0	0
4442	86.9017866666667	8904.870037904373	1432.5518	0	0
4442	86.9017866666667	8909.899740070625	8180.315	4585	240
4442	86.9017866666667	8910.894624247916	2873.9277	4585	112
4442	86.9017866666667	8911.886144417052	923.8348	0	16
4442	86.9017866666667	8911.893385866617	543.6786	0	16
4442	86.9017866666667	8911.896924247916	1036.3121	0	16
4442	86.9017866666667	8911.902266430625	1615.7389	0	48
4442	86.9017866666667	8911.904340070625	13140.464	4585	112
4442	86.9017866666667	8912.888444417053	128.21614	0	16
4442	86.9017866666667	8912.89954941547	1431.5013	0	16
4442	86.9017866666667	8912.904566430625	5308.6836	0	48
4442	86.9017866666667	8912.906640070625	22966.541	4585	112
4442	86.9017866666667	8913.908940070625	44983.27	4585	880
4442	86.9017866666667	8914.900285866615	2559.6262	0	16
4442	86.9017866666667	8914.903824247916	722.4839	0	16
4442	86.9017866666667	8914.909166430625	11924.043	4585	112
4442	86.9017866666667	8914.911240070625	24833.078	0	48
4442	86.9017866666667	8915.895344417053	3412.1804	4585	112
4442	86.9017866666667	8915.902585866615	2665.6824	0	48
4442	86.9017866666667	8915.906124247917	878.4186	0	48
4442	86.9017866666667	8915.911466430625	13810.681	0	48
4442	86.9017866666667	8915.913540070625	22856.674	0	48
4442	86.9017866666667	8916.908749415468	1234.817	4585	112
4442	86.9017866666667	8916.913766430624	4686.9585	0	48
4442	86.9017866666667	8916.915840070626	13151.605	0	48
4442	86.9017866666667	8917.907185866616	4579.2007	4585	112
4442	86.9017866666667	8917.910724247917	14557.855	0	48
4442	86.9017866666667	8917.916066430626	3075.243	0	48
4442	86.9017866666667	8917.926250585622	617.98944	0	48
4442	86.9017866666667	8918.902244417053	2520.6567	4585	112
4442	86.9017866666667	8919.911785866616	2766.7117	4585	112
4442	86.9017866666667	8919.915649415469	3040.487	0	48
4442	86.9017866666667	8920.922966430624	2572.042	4585	112
4442	86.9017866666667	8923.913744417052	114.67755	0	0
4442	86.9017866666667	9134.577005210234	4478.935	0	16
4442	86.9017866666667	9135.579305210233	3835.7012	0	16
4442	86.9017866666667	9136.581605210233	6865.8374	0	784
4442	86.9017866666667	9137.583905210235	4581.7607	0	16
4442	86.9017866666667	9413.052271960183	102.913414	0	0
4442	86.9017866666667	9415.0798746125	2518.776	11190	112
4442	86.9017866666667	9416.052359362455	93.89019	0	0
4442	86.9017866666667	9416.059171960183	2875.3892	11190	112
4442	86.9017866666667	9416.0821746125	1808.0571	0	16
4442	86.9017866666667	9417.061471960184	5163.638	11190	112
4442	86.9017866666667	9418.056959362453	2022.123	11190	112
4442	86.9017866666667	9418.063771960182	1947.4163	0	16
4442	86.9017866666667	9418.083668304766	43.60945	0	0
4442	86.9017866666667	9419.059259362455	5558.937	0	16
4442	86.9017866666667	9419.066071960182	8061.292	11190	112
4442	86.9017866666667	9419.089074612499	3419.5435	0	16
4442	86.9017866666667	9420.061559362455	3625.6042	11190	112
4442	86.9017866666667	9420.088268304766	2921.6475	0	16
4442	86.9017866666667	9420.091374612499	2857.8323	0	16
4442	86.9017866666667	9421.063859362455	2944.865	11190	112
4442	86.9017866666667	9421.070671960182	1384.2806	0	16
4442	86.9017866666667	9422.066159362454	3393.5078	11190	112
4442	86.9017866666667	9422.092868304766	3031.8047	0	16
4442	86.9017866666667	9423.075271960182	2793.0156	1	48
4442	86.9017866666667	9423.095168304764	948.70483	0	16
4442	86.9017866666667	9424.070759362456	2887.782	0	16
4442	86.9017866666667	9424.077571960182	1301.4529	0	16
4442	86.9017866666667	9424.097468304766	3059.938	1	48
4442	86.9017866666667	9426.075359362454	3519.9956	0	0
4442	86.9017866666667	9426.082171960183	2153.169	0	0
4442	86.9017866666667	9431.059054672814	2165.0261	0	48
4442	86.9017866666667	9431.06125979	139.12756	0	16
4442	86.9017866666667	9431.062381974602	1557.496	0	16
4442	86.9017866666667	9431.10387019039	946.8962	0	16
4442	86.9017866666667	9432.061354672813	1614.3701	0	16
4442	86.9017866666667	9432.064681974602	3405.2432	0	16
4442	86.9017866666667	9432.06728550664	3025.8271	0	16
4442	86.9017866666667	9432.071871641494	5153.7646	0	16
4442	86.9017866666667	9432.08840744051	3551.6023	0	16
4442	86.9017866666667	9432.089159362455	13.817613	0	16
4442	86.9017866666667	9432.106170190391	1164.0399	0	16
4442	86.9017866666667	9432.115868304765	33.48333	0	16
4442	86.9017866666667	9433.063654672813	4025.0325	0	16
4442	86.9017866666667	9433.06585979	326.26117	0	16
4442	86.9017866666667	9433.066981974602	3122.0718	0	16
4442	86.9017866666667	9433.081946054375	102.34867	0	16
4442	86.9017866666667	9433.0824208625	3494.3303	0	16
4442	86.9017866666667	9433.108470190391	1323.6017	0	16
4442	86.9017866666667	9434.04956317709	2743.295	0	16
4442	86.9017866666667	9434.065954672815	1507.3594	0	16
4442	86.9017866666667	9434.069281974602	3069.252	0	16
4442	86.9017866666667	9434.07188550664	1743.9552	0	16
4442	86.9017866666667	9434.076280233203	98.2538	0	16
4442	86.9017866666667	9434.076471641494	12984.844	0	16
4442	86.9017866666667	9434.08260819879	80.78925	0	16
4442	86.9017866666667	9434.084246054375	566.49677	0	16
4442	86.9017866666667	9434.0847208625	18073.836	0	16
4442	86.9017866666667	9435.05186317709	3040.0044	0	16
4442	86.9017866666667	9435.071581974602	6041.4937	0	16
4442	86.9017866666667	9435.07418550664	1910.0437	0	16
4442	86.9017866666667	9435.078580233203	501.29297	0	16
4442	86.9017866666667	9435.080897706484	1560.7296	0	16
4442	86.9017866666667	9435.08490819879	1030.6094	0	16
4442	86.9017866666667	9435.0870208625	28389.13	0	16
4442	86.9017866666667	9435.09530744051	791.83997	0	16
4442	86.9017866666667	9435.113070190391	1286.3145	0	16
4442	86.9017866666667	9436.054163177088	1094.6373	0	16
4442	86.9017866666667	9436.070554672813	3476.4294	0	16
4442	86.9017866666667	9436.07275979	3356.7502	0	16
4442	86.9017866666667	9436.073881974602	7682.727	0	16
4442	86.9017866666667	9436.07648550664	2309.3735	0	16
4442	86.9017866666667	9436.080880233203	1318.4087	0	16
4442	86.9017866666667	9436.081071641494	3971.234	0	16
4442	86.9017866666667	9436.08720819879	4563.62	0	16
4442	86.9017866666667	9436.0893208625	32744.3	3354	112
4442	86.9017866666667	9436.097607440508	2070.9497	0	16
4442	86.9017866666667	9436.115370190391	802.64746	0	16
4442	86.9017866666667	9437.072854672815	2401.514	0	16
4442	86.9017866666667	9437.07878550664	2122.005	0	16
4442	86.9017866666667	9437.083180233203	549.4163	0	16
4442	86.9017866666667	9437.083180233203	2378.9514	0	16
4442	86.9017866666667	9437.091146054376	4099.6694	0	16
4442	86.9017866666667	9437.0916208625	35240.168	0	16
4442	86.9017866666667	9437.117670190391	616.7398	0	16
4442	86.9017866666667	9437.139803281523	461.18378	0	16
4442	86.9017866666667	9437.139803281523	3505.4775	0	16
4442	86.9017866666667	9438.075154672813	1378.1035	0	16
4442	86.9017866666667	9438.0784819746	1189.8639	0	16
4442	86.9017866666667	9438.085480233203	3086.0376	0	16
4442	86.9017866666667	9438.087797706485	631.8822	0	16
4442	86.9017866666667	9438.091808198791	4141.729	0	16
4442	86.9017866666667	9438.093446054376	2733.1243	0	16
4442	86.9017866666667	9438.0939208625	23294.234	0	16
4442	86.9017866666667	9438.10220744051	409.4126	0	16
4442	86.9017866666667	9438.119970190392	356.89874	0	16
4442	86.9017866666667	9438.142103281523	4873.004	0	16
4442	86.9017866666667	9438.142103281523	980.95325	0	16
4442	86.9017866666667	9439.061063177089	649.5624	0	16
4442	86.9017866666667	9439.080781974602	451.84143	0	16
4442	86.9017866666667	9439.083385506641	989.5168	0	16
4442	86.9017866666667	9439.087780233203	3765.5378	0	16
4442	86.9017866666667	9439.087780233203	406.65698	0	16
4442	86.9017866666667	9439.087971641495	3247.1528	0	16
4442	86.9017866666667	9439.094108198791	1448.2834	0	16
4442	86.9017866666667	9439.095746054376	5367.11	0	16
4442	86.9017866666667	9439.104507440508	11556.242	0	16
4442	86.9017866666667	9439.144403281523	4787.9014	0	16
4442	86.9017866666667	9440.083081974602	403.9907	0	16
4442	86.9017866666667	9440.090080233203	1616.021	0	16
4442	86.9017866666667	9440.092397706483	3489.0972	0	16
4442	86.9017866666667	9440.09640819879	4983.285	0	16
4442	86.9017866666667	9440.098046054374	1602.9415	0	16
4442	86.9017866666667	9440.098520862499	8854.674	0	16
4442	86.9017866666667	9440.106807440508	3216.802	0	16
4442	86.9017866666667	9440.124570190392	1118.3713	0	16
4442	86.9017866666667	9440.146703281522	5313.798	0	16
4442	86.9017866666667	9441.092571641493	1181.1617	0	16
4442	86.9017866666667	9441.100346054374	2245.6575	0	16
4442	86.9017866666667	9441.100820862499	7678.977	0	16
4442	86.9017866666667	9441.10910744051	752.65076	0	16
4442	86.9017866666667	9441.149003281524	4170.2114	0	16
4442	86.9017866666667	9442.09028550664	361.7312	0	16
4442	86.9017866666667	9442.094680233204	2344.911	0	16
4442	86.9017866666667	9442.094680233204	2498.0867	0	16
4442	86.9017866666667	9442.102646054374	2266.0828	0	16
4442	86.9017866666667	9442.151303281524	3455.3176	0	16
4442	86.9017866666667	9442.151303281524	3152.6194	0	16
4442	86.9017866666667	9443.086654672814	30.84231	0	0
4442	86.9017866666667	9443.08885979	992.9513	0	16
4442	86.9017866666667	9443.153603281522	5610.1533	0	16
4442	86.9017866666667	9443.153603281522	2365.7883	0	16
4442	86.9017866666667	9444.155903281522	1791.9523	0	16
4442	86.9017866666667	9444.155903281522	1484.0753	0	16
4442	86.9017866666667	9446.1123208625	154.42676	0	0
4442	86.9017866666667	9448.110797706484	13.065994	0	16
4442	86.9017866666667	9449.118746054375	15.062429	0	16
4442	86.9017866666667	9449.167403281523	49.996002	0	0
4442	86.9017866666667	9450.11940819879	11.870547	0	16
4442	86.9017866666667	9527.128771930977	1234.0057	0	16
4442	86.9017866666667	9528.131071930977	2655.1655	0	784
4442	86.9017866666667	9529.133371930977	2623.0974	0	16
4442	86.9017866666667	9532.140271930975	895.7171	0	0
4442	86.9017866666667	9560.273443679609	2119.5398	0	0
4442	86.9017866666667	9563.28034367961	1852.2513	0	16
4442	86.9017866666667	9564.28264367961	3228.067	0	16
4442	86.9017866666667	9565.284943679608	5381.775	0	784
4442	86.9017866666667	9568.291843679608	2562.3086	0	0
4442	86.9017866666667	9743.205403866876	1652.9244	0	16
4442	86.9017866666667	9744.207703866876	1664.2148	0	16
4442	86.9017866666667	9745.210003866876	1738.4364	0	784
4442	86.9017866666667	9746.212303866874	1499.539	0	16
4442	86.9017866666667	9749.219203866875	1693.5126	0	0
4442	86.9017866666667	9803.639608083906	2195.52	0	0
4442	86.9017866666667	9807.648808083906	1982.5443	0	16
4442	86.9017866666667	9808.651108083905	2476.9836	0	16
4442	86.9017866666667	9809.653408083905	2562.6785	0	784
4442	86.9017866666667	9811.658008083905	1919.4622	0	0
4442	86.9017866666667	9813.662608083905	7695.956	0	0
4442	86.9017866666667	9930.707381581718	34.724586	0	0
4442	86.9017866666667	9931.709681581719	5159.33	0	0
4442	86.9017866666667	9933.69528090961	1652.433	0	0
4442	86.9017866666667	9933.714281581719	3589.8801	0	0
4442	86.9017866666667	9935.69988090961	3088.598	0	16
4442	86.9017866666667	9935.718881581719	2033.0714	0	16
4442	86.9017866666667	9936.721181581719	1647.7721	0	16
4442	86.9017866666667	9937.70448090961	1495.142	0	16
4442	86.9017866666667	9937.723481581717	2682.482	0	16
4442	86.9017866666667	9939.70908090961	2374.6934	0	0
4442	86.9017866666667	9944.739581581718	49.403915	0	0
4442	86.9017866666667	9945.741881581718	23.104225	0	0
4442	86.9017866666667	11890.147432362968	12.060955	0	0
4442	86.9017866666667	11894.156632362969	1711.6268	0	0
4442	86.9017866666667	11896.161232362969	1801.3309	0	16
4442	86.9017866666667	11897.163532362967	3525.903	0	784
4442	86.9017866666667	11898.165832362967	3236.0176	0	16
4442	86.9017866666667	11900.170432362967	953.5493	0	0
4442	86.9017866666667	12792.176280798072	1080.0366	0	0
4442	86.9017866666667	12794.180880798072	1755.1088	0	16
4442	86.9017866666667	12795.183180798074	2391.329	0	784
4442	86.9017866666667	12796.185480798073	1214.6996	0	16
4442	86.9017866666667	12798.190080798073	1750.2089	0	0
4442	86.9017866666667	12799.192380798073	2124.9736	0	0
4442	86.9017866666667	12804.203880798073	3096.9546	0	0
4442	86.9017866666667	12805.206180798074	37.907734	0	0
4442	86.9017866666667	13170.558719101251	4221.412	0	0
4442	86.9017866666667	13172.563319101251	2781.1702	0	16
4442	86.9017866666667	13173.565619101251	3514.9988	0	784
4442	86.9017866666667	13174.567919101251	1964.5697	0	16
4442	86.9017866666667	13178.577119101252	3108.1047	0	0
4442	86.9017866666667	13311.495413582814	169.2446	0	0
4442	86.9017866666667	13316.506913582814	2256.8274	0	16
4442	86.9017866666667	13317.509213582813	8478.113	0	784
4442	86.9017866666667	13318.511513582813	2788.5813	0	16
4442	86.9017866666667	13319.513813582811	2683.006	0	16
4442	86.9017866666667	16676.551635487544	2247.8374	0	0
4442	86.9017866666667	16678.556235487544	1579.4669	0	16
4442	86.9017866666667	16679.558535487544	1607.7778	0	16
4442	86.9017866666667	16680.56083548754	3536.2112	0	784
4442	86.9017866666667	16681.563135487544	1424.9015	0	16
4442	86.9017866666667	16682.56543548754	1240.2054	0	16
4442	86.9017866666667	16685.57233548754	1415.2964	0	0
4442	86.9017866666667	16687.57693548754	1170.1058	0	0
4442	86.9017866666667	16690.58383548754	5091.1626	0	0
4445	86.9441216666667	497.53646291503907	66688.55	0	0
4445	86.9441216666667	498.53876291503906	41526.707	0	0
4445	86.9441216666667	519.621896875	33296.41	0	0
4445	86.9441216666667	520.6241968749999	30903.848	0	0
4445	86.9441216666667	550.1849156738281	36477.95	0	0
4445	86.9441216666667	551.1872156738281	12983.038	0	0
4445	86.9441216666667	560.2254125	23098.338	0	0
4445	86.9441216666667	560.6593114257812	37076.504	0	0
4445	86.9441216666667	561.2277124999999	30398.783	0	0
4445	86.9441216666667	561.6616114257812	37185.598	0	0
4445	86.9441216666667	578.6383153320312	16478.752	0	0
4445	86.9441216666667	579.6406153320312	35354.715	0	0
4445	86.9441216666667	586.071359765625	48728.31	0	0
4445	86.9441216666667	586.5293065429687	32404.363	0	0
4445	86.9441216666667	587.0736597656249	23183.908	0	0
4445	86.9441216666667	587.5316065429687	13916.953	0	0
4445	86.9441216666667	587.7601415039062	27859.969	0	0
4445	86.9441216666667	588.7624415039062	22818.201	0	0
4445	86.9441216666667	589.5362065429687	372.3863	0	0
4445	86.9441216666667	590.5736180664062	53293.668	0	0
4445	86.9441216666667	591.5759180664062	27174.44	0	0
4445	86.9441216666667	622.5666295410156	14405.164	0	0
4445	86.9441216666667	622.72199453125	54500.9	0	0
4445	86.9441216666667	623.5689295410156	29962.045	0	0
4445	86.9441216666667	623.7242945312499	22273.63	0	0
4445	86.9441216666667	625.1378575683593	10681.241	0	0
4445	86.9441216666667	626.1401575683593	7572.572	0	0
4445	86.9441216666667	629.1470575683593	23.964325	0	0
4445	86.9441216666667	637.7795812011718	34826.957	0	0
4445	86.9441216666667	638.7818812011718	15388.94	0	0
4445	86.9441216666667	685.5339146972656	30188.594	0	0
4445	86.9441216666667	686.5362146972656	15444.392	0	0
4445	86.9441216666667	716.6734410644531	25506.215	0	0
4445	86.9441216666667	717.6757410644531	18794.72	0	0
4445	86.9441216666667	745.1631866536458	33264.855	0	784
4445	86.9441216666667	746.1654866536458	19171.682	0	16
4445	86.9441216666667	747.1677866536457	6021.803	0	16
4445	86.9441216666667	805.2224828125	33273.457	0	0
4445	86.9441216666667	806.2247828124999	17317.408	0	0
4445	86.9441216666667	837.76838125	27663.006	0	0
4445	86.9441216666667	838.7706812499999	13819.157	0	0
4445	86.9441216666667	839.119699609375	25101.97	0	0
4445	86.9441216666667	840.1219996093749	17820.357	0	0
4445	86.9441216666667	841.7775812499999	141.75845	0	0
4445	86.9441216666667	855.8377171875	41603.793	0	784
4445	86.9441216666667	856.8400171874999	26007.162	0	16
4445	86.9441216666667	857.8423171874999	20200.586	0	16
4445	86.9441216666667	862.9002782226562	33010.496	0	0
4445	86.9441216666667	863.9025782226562	15955.583	0	0
4445	86.9441216666667	877.6836949707031	29257.215	0	0
4445	86.9441216666667	878.6859949707031	17571.604	0	0
4445	86.9441216666667	882.3985789062499	36580.918	0	784
4445	86.9441216666667	882.5829259277343	33834.92	0	0
4445	86.9441216666667	883.4008789062499	20153.314	0	16
4445	86.9441216666667	883.5852259277343	15860.142	0	0
4445	86.9441216666667	884.4031789062499	19751.326	0	16
4445	86.9441216666667	885.5898259277343	25502.848	0	0
4445	86.9441216666667	887.4100789062499	33.230824	0	0
4445	86.9441216666667	917.4307652832031	35274.594	0	0
4445	86.9441216666667	918.4330652832031	18924.705	0	0
4445	86.9441216666667	919.4472447753906	27131.451	0	0
4445	86.9441216666667	920.4495447753906	21331.26	0	0
4445	86.9441216666667	925.8142796875	21185.693	0	0
4445	86.9441216666667	926.8165796874999	13325.231	0	0
4445	86.9441216666667	957.4477940917968	30276.28	0	0
4445	86.9441216666667	958.4500940917968	18975.72	0	0
4445	86.9441216666667	960.4546940917968	34343.37	0	0
4445	86.9441216666667	961.9961339355468	24071.65	0	0
4445	86.9441216666667	962.9984339355468	42174.055	0	0
4445	86.9441216666667	972.6535911922656	7104.9624	0	0
4445	86.9441216666667	973.6558911922656	17587.537	0	0
4445	86.9441216666667	992.9388219238281	22027.117	0	0
4445	86.9441216666667	993.9411219238281	11621.115	0	0
4445	86.9441216666667	994.0746251464843	30744.303	0	0
4445	86.9441216666667	995.0769251464843	26818.715	0	0
4445	86.9441216666667	996.948021923828	154.38345	0	0
4445	86.9441216666667	997.950321923828	24.581703	0	0
4445	86.9441216666667	1006.2099876766406	34666.367	0	0
4445	86.9441216666667	1007.2122876766406	4313.552	0	0
4445	86.9441216666667	1011.2214876766405	35.092712	0	0
4445	86.9441216666667	1044.7924901367187	30229.76	0	0
4445	86.9441216666667	1045.7947901367188	20265.057	0	0
4445	86.9441216666667	1050.8062901367186	11.630555	0	0
4445	86.9441216666667	1051.4926244140624	42025.613	0	0
4445	86.9441216666667	1052.4949244140626	41561.72	0	0
4445	86.9441216666667	1054.49836171875	43915.64	0	0
4445	86.9441216666667	1055.50066171875	24328.848	0	0
4445	86.9441216666667	1055.5018244140624	453.61374	0	0
4445	86.9441216666667	1062.5064793945312	20017.113	0	0
4445	86.9441216666667	1063.145334375	28952.56	0	0
4445	86.9441216666667	1063.5087793945313	41574.0	0	0
4445	86.9441216666667	1064.147634375	18250.363	0	0
4445	86.9441216666667	1066.5156793945312	233.50691	0	0
4445	86.9441216666667	1078.4635106445312	23695.777	0	16
4445	86.9441216666667	1079.4658106445313	19735.916	0	16
4445	86.9441216666667	1080.4681106445312	18263.53	0	16
4445	86.9441216666667	1081.4704106445313	26963.834	0	16
4445	86.9441216666667	1082.4727106445312	307.30826	0	0
4445	86.9441216666667	1139.0160008789062	22914.396	0	0
4445	86.9441216666667	1140.0183008789063	22971.89	0	0
4445	86.9441216666667	1166.5302831054687	26740.19	0	784
4445	86.9441216666667	1166.8868504882812	49728.715	0	0
4445	86.9441216666667	1167.5325831054688	21336.053	0	16
4445	86.9441216666667	1167.8891504882813	20234.332	0	0
4445	86.9441216666667	1168.537668359375	20026.9	0	16
4445	86.9441216666667	1169.5371831054688	2669.672	0	16
4445	86.9441216666667	1169.539968359375	16790.33	0	16
4445	86.9441216666667	1174.551468359375	18.184893	0	0
4445	86.9441216666667	1185.5370580078124	46931.21	0	0
4445	86.9441216666667	1186.5393580078126	27203.271	0	0
4445	86.9441216666667	1191.5401708007812	18362.15	0	0
4445	86.9441216666667	1192.5424708007813	16386.98	0	0
4445	86.9441216666667	1201.7877293945312	24689.205	0	0
4445	86.9441216666667	1202.7900293945313	16176.077	0	0
4445	86.9441216666667	1204.5108429036457	21146.281	0	784
4445	86.9441216666667	1205.5131429036458	16579.615	0	16
4445	86.9441216666667	1206.5154429036456	19212.3	0	16
4445	86.9441216666667	1208.5200429036456	484.30826	0	0
4445	86.9441216666667	1219.5369359375	57003.723	0	16
4445	86.9441216666667	1220.0374852539062	25908.416	0	0
4445	86.9441216666667	1220.5392359375	36909.066	0	16
4445	86.9441216666667	1221.0397852539063	16778.98	0	0
4445	86.9441216666667	1221.5415359375	15125.701	0	48
4445	86.9441216666667	1222.8706151367187	12342.912	0	0
4445	86.9441216666667	1223.8729151367188	19560.914	0	0
4445	86.9441216666667	1225.8775151367188	2640.1323	0	16
4445	86.9441216666667	1226.8798151367187	287.05817	0	16
4445	86.9441216666667	1227.8821151367188	68.084564	0	16
4445	86.9441216666667	1232.8512535457812	6908.851	0	0
4445	86.9441216666667	1233.8535535457813	20165.445	0	0
4445	86.9441216666667	1239.1362877254687	16015.858	0	0
4445	86.9441216666667	1240.1385877254688	10232.632	0	0
4445	86.9441216666667	1250.40710071375	10769.348	0	0
4445	86.9441216666667	1251.40940071375	6249.5244	0	0
4445	86.9441216666667	1258.1842137695312	20212.648	0	0
4445	86.9441216666667	1259.1865137695313	15373.449	0	0
4445	86.9441216666667	1268.2789879207812	10106.631	0	0
4445	86.9441216666667	1269.2812879207813	13816.782	0	0
4445	86.9441216666667	1272.5543919921874	43358.36	0	784
4445	86.9441216666667	1273.5566919921876	34113.035	0	16
4445	86.9441216666667	1274.563058984375	27205.734	0	16
4445	86.9441216666667	1275.5612919921875	8024.1475	0	16
4445	86.9441216666667	1275.565358984375	18564.104	0	16
4445	86.9441216666667	1276.0800133114062	13153.324	0	0
4445	86.9441216666667	1277.0823133114063	7382.822	0	0
4445	86.9441216666667	1279.5704919921875	11.487643	0	0
4445	86.9441216666667	1279.574558984375	177.93977	0	0
4445	86.9441216666667	1288.5468846679687	26097.602	0	0
4445	86.9441216666667	1289.5491846679688	30038.174	0	0
4445	86.9441216666667	1291.5537846679688	29775.256	0	0
4445	86.9441216666667	1292.5560846679687	730.57465	0	0
4445	86.9441216666667	1306.092355859375	25061.852	0	0
4445	86.9441216666667	1307.094655859375	14698.628	0	0
4445	86.9441216666667	1310.101555859375	618.62714	0	0
4445	86.9441216666667	1354.2513524414062	20873.639	0	0
4445	86.9441216666667	1355.2536524414063	22864.451	0	0
4445	86.9441216666667	1360.2651524414061	36.650684	0	0
4445	86.9441216666667	1380.0246844377082	8077.207	0	16
4445	86.9441216666667	1381.0269844377083	21268.154	0	784
4445	86.9441216666667	1382.0292844377082	6252.1646	0	16
4445	86.9441216666667	1395.9921837215625	8929.319	0	0
4445	86.9441216666667	1396.9944837215626	13346.572	0	0
4445	86.9441216666667	1398.9990837215626	1102.6776	0	0
4445	86.9441216666667	1399.0064049129687	6168.671	0	0
4445	86.9441216666667	1400.0013837215624	868.49506	0	0
4445	86.9441216666667	1400.0087049129688	12448.471	0	0
4445	86.9441216666667	1437.0090922722266	3323.8206	0	0
4445	86.9441216666667	1438.0113922722264	4407.2256	0	0
4445	86.9441216666667	1447.9343117163542	14130.102	0	16
4445	86.9441216666667	1448.9366117163543	13097.899	0	16
4445	86.9441216666667	1449.9389117163541	24668.838	0	784
4445	86.9441216666667	1452.9429283504687	7225.3184	0	0
4445	86.9441216666667	1452.9458117163542	262.41806	0	0
4445	86.9441216666667	1453.9452283504688	5550.1113	0	0
4445	86.9441216666667	1456.5804118523047	8238.995	0	0
4445	86.9441216666667	1457.5827118523046	3759.3254	0	0
4445	86.9441216666667	1467.3159770378516	11381.6045	0	0
4445	86.9441216666667	1468.3182770378514	6403.5415	0	0
4445	86.9441216666667	1485.0632420898437	20408.37	0	0
4445	86.9441216666667	1486.0655420898438	21736.285	0	0
4445	86.9441216666667	1488.7234459285937	15459.491	0	0
4445	86.9441216666667	1489.7257459285938	10539.287	0	0
4445	86.9441216666667	1491.7303459285938	8806.102	0	0
4445	86.9441216666667	1493.7349459285938	142.10011	0	0
4445	86.9441216666667	1495.6698094726562	19061.447	0	0
4445	86.9441216666667	1496.6721094726563	18541.19	0	0
4445	86.9441216666667	1515.3649254207812	13610.999	0	0
4445	86.9441216666667	1516.3672254207813	7014.4116	0	0
4445	86.9441216666667	1518.3718254207813	12270.503	0	0
4445	86.9441216666667	1571.6878758789062	17002.197	0	0
4445	86.9441216666667	1572.1832372070312	29058.873	0	16
4445	86.9441216666667	1572.6901758789063	14623.436	0	0
4445	86.9441216666667	1573.1848717098437	42278.32	0	784
4445	86.9441216666667	1573.1855372070313	19705.934	0	16
4445	86.9441216666667	1574.1871717098438	11570.764	0	16
4445	86.9441216666667	1587.1643028621875	7040.947	0	0
4445	86.9441216666667	1588.1666028621876	8904.095	0	0
4445	86.9441216666667	1605.0003624325	14807.118	0	0
4445	86.9441216666667	1606.0026624325	22534.537	0	0
4445	86.9441216666667	1607.0309410457812	13082.457	0	0
4445	86.9441216666667	1608.0332410457813	7001.5596	0	0
4445	86.9441216666667	1609.0095624325	7457.214	0	0
4445	86.9441216666667	1613.0447410457812	30.788195	0	0
4445	86.9441216666667	1637.3630943660937	13534.71	0	0
4445	86.9441216666667	1638.3653943660938	11645.092	0	0
4445	86.9441216666667	1640.3699943660938	4733.9727	0	0
4445	86.9441216666667	1650.172481573125	20691.547	0	0
4445	86.9441216666667	1651.174781573125	10925.112	0	0
4445	86.9441216666667	1656.186281573125	53.789455	0	0
4445	86.9441216666667	1656.8868541130469	8810.022	0	0
4445	86.9441216666667	1657.889154113047	8329.526	0	0
4445	86.9441216666667	1699.6629466423437	9114.098	0	0
4445	86.9441216666667	1700.6652466423438	10072.446	0	0
4445	86.9441216666667	1700.7197254509374	3016.3105	0	0
4445	86.9441216666667	1701.7220254509375	8474.677	0	0
4445	86.9441216666667	1703.7266254509375	4217.6064	0	0
4445	86.9441216666667	1761.2668419246875	7989.9595	0	0
4445	86.9441216666667	1762.2691419246876	11274.365	0	0
4445	86.9441216666667	1767.417598760625	8919.867	0	0
4445	86.9441216666667	1768.419898760625	13174.825	0	0
4445	86.9441216666667	1773.6784019832812	15928.244	0	0
4445	86.9441216666667	1774.6807019832813	10905.892	0	0
4445	86.9441216666667	1776.3806590446875	9223.025	0	0
4445	86.9441216666667	1777.3829590446876	11529.38	0	0
4445	86.9441216666667	1780.3898590446875	1555.1501	0	0
4445	86.9441216666667	1782.9854660759374	4288.077	0	16
4445	86.9441216666667	1783.3967590446875	24.974867	0	0
4445	86.9441216666667	1783.9877660759375	15210.603	0	16
4445	86.9441216666667	1784.868526495	6674.9697	0	0
4445	86.9441216666667	1784.9900660759372	10843.041	0	16
4445	86.9441216666667	1785.870826495	9159.925	0	0
4445	86.9441216666667	1796.0942345028125	31767.916	0	0
4445	86.9441216666667	1796.7743492489062	11085.997	0	0
4445	86.9441216666667	1797.0965345028126	10118.175	0	0
4445	86.9441216666667	1797.7766492489063	21484.984	0	0
4445	86.9441216666667	1799.7812492489063	5027.2944	0	16
4445	86.9441216666667	1799.7816017554167	6572.0195	0	16
4445	86.9441216666667	1800.1034345028124	1491.4042	0	0
4445	86.9441216666667	1800.7839017554168	5456.5635	0	16
4445	86.9441216666667	1801.7858492489063	338.3448	0	0
4445	86.9441216666667	1801.7862017554166	7234.146	0	16
4445	86.9441216666667	1802.1080345028124	114.5137	0	0
4445	86.9441216666667	1804.1180992489062	13643.767	0	0
4445	86.9441216666667	1805.1203992489063	11301.663	0	0
4445	86.9441216666667	1808.1272992489062	19501.102	0	0
4445	86.9441216666667	1833.9770427710416	7926.5933	0	0
4445	86.9441216666667	1834.9793427710417	11192.512	0	0
4445	86.9441216666667	1836.9839427710417	7457.801	0	0
4445	86.9441216666667	1841.8413048153125	13995.932	0	0
4445	86.9441216666667	1842.8436048153126	9688.05	0	0
4445	86.9441216666667	1859.5314903621875	12704.593	0	0
4445	86.9441216666667	1860.5337903621876	8300.376	0	0
4445	86.9441216666667	1890.8742124325	16572.746	1	48
4445	86.9441216666667	1891.2064059383592	27532.998	0	16
4445	86.9441216666667	1891.8765124325	79894.81	1	816
4445	86.9441216666667	1892.2087059383593	31934.295	0	16
4445	86.9441216666667	1892.8788124325	31157.078	0	16
4445	86.9441216666667	1893.2110059383592	19019.84	0	16
4445	86.9441216666667	1894.2133059383593	8395.201	0	16
4445	86.9441216666667	1895.8823110710546	4722.4155	0	16
4445	86.9441216666667	1896.2179059383593	908.11383	0	0
4445	86.9441216666667	1896.8846110710547	5627.5034	0	16
4445	86.9441216666667	1897.8869110710543	5632.1704	0	16
4445	86.9441216666667	1898.8892110710544	9780.779	0	16
4445	86.9441216666667	1929.1754005835417	17263.912	0	16
4445	86.9441216666667	1930.1777005835418	10588.777	0	16
4445	86.9441216666667	1931.1800005835416	12806.457	0	16
4445	86.9441216666667	2087.9647072241664	7984.994	0	16
4445	86.9441216666667	2088.9670072241665	9644.005	0	16
4445	86.9441216666667	2089.9693072241666	6205.2866	0	16
4445	86.9441216666667	2093.9785072241666	102.96849	0	0
4445	86.9441216666667	2094.9808072241663	26.032764	0	0
4445	86.9441216666667	2126.6722336540624	4295.8403	0	16
4445	86.9441216666667	2127.6745336540625	4337.193	0	16
4445	86.9441216666667	2128.676833654062	7226.4497	0	784
4445	86.9441216666667	2237.217813469375	9821.646	0	16
4445	86.9441216666667	2238.220113469375	6842.1797	0	16
4445	86.9441216666667	2239.222413469375	2909.3518	0	16
4445	86.9441216666667	2371.5616610653124	10546.032	0	16
4445	86.9441216666667	2372.5639610653125	34792.914	0	784
4445	86.9441216666667	2373.5662610653126	16502.104	0	16
4445	86.9441216666667	2374.568561065312	7848.1787	0	16
4445	86.9441216666667	2375.5708610653123	9843.295	0	16
4445	86.9441216666667	2405.99242408375	7866.5454	0	784
4445	86.9441216666667	2406.99472408375	7741.546	0	16
4445	86.9441216666667	2407.9970240837497	3653.0852	0	16
4445	86.9441216666667	2413.0085240837498	38.836956	0	0
4445	86.9441216666667	2443.6762869011327	11204.828	0	16
4445	86.9441216666667	2444.678586901133	4010.2844	0	16
4445	86.9441216666667	2445.6808869011325	4203.443	0	16
4445	86.9441216666667	2446.6831869011326	6505.67	0	16
4445	86.9441216666667	2452.57684915125	26873.98	0	16
4445	86.9441216666667	2453.57914915125	25721.34	0	16
4445	86.9441216666667	2454.58144915125	8157.99	0	16
4445	86.9441216666667	2457.58834915125	8192.03	0	0
4445	86.9441216666667	2480.5375290642187	5061.194	0	16
4445	86.9441216666667	2481.539829064219	5848.891	0	16
4445	86.9441216666667	2482.542129064219	7833.99	0	16
4445	86.9441216666667	2484.546729064219	5308.5107	0	0
4445	86.9441216666667	2486.551329064219	132.75749	0	0
4445	86.9441216666667	2487.553629064219	34.50151	0	0
4445	86.9441216666667	2721.1291049129686	22388.703	5250	112
4445	86.9441216666667	2722.1314049129687	22342.367	5250	112
4445	86.9441216666667	2723.133704912969	20657.568	5250	112
4445	86.9441216666667	2724.1360049129685	12350.904	5250	112
4445	86.9441216666667	2817.3050461540624	4355.9487	0	16
4445	86.9441216666667	2818.3073461540625	4345.5444	0	16
4445	86.9441216666667	2819.309646154062	7598.5757	0	16
4445	86.9441216666667	2938.1621821892186	111930.6	746	112
4445	86.9441216666667	2939.1644821892187	177756.34	746	112
4445	86.9441216666667	2940.1667821892183	101194.65	746	112
4445	86.9441216666667	2941.1690821892184	55852.85	746	112
4445	86.9441216666667	2942.1713821892185	23277.422	746	112
4445	86.9441216666667	2943.173682189218	9978.187	746	112
4445	86.9441216666667	2948.1851821892187	20.31139	0	0
4445	86.9441216666667	3042.982115031875	6276.614	0	16
4445	86.9441216666667	3043.984415031875	11737.2	3422	112
4445	86.9441216666667	3044.986715031875	25959.555	3422	112
4445	86.9441216666667	3045.9890150318747	15408.067	3422	112
4445	86.9441216666667	3046.991315031875	4562.813	3422	112
4445	86.9441216666667	3077.8746712517186	5868.7227	0	16
4445	86.9441216666667	3078.8769712517187	7555.693	0	16
4445	86.9441216666667	3079.879271251719	5686.807	0	16
4445	86.9441216666667	3081.883871251718	5797.854	0	0
4445	86.9441216666667	3083.8884712517183	5541.356	0	0
4445	86.9441216666667	3085.8930712517185	43.965816	0	0
4445	86.9441216666667	3105.3479854118746	41067.113	2204	112
4445	86.9441216666667	3106.3502854118747	58295.184	2204	112
4445	86.9441216666667	3107.3525854118748	47816.67	2204	112
4445	86.9441216666667	3107.41337011	5233.9663	0	16
4445	86.9441216666667	3108.354885411875	21551.336	2204	112
4445	86.9441216666667	3108.41567011	5521.978	0	16
4445	86.9441216666667	3109.3571854118745	13885.892	2204	112
4445	86.9441216666667	3109.41797011	3613.5972	0	16
4445	86.9441216666667	3110.3594854118746	9109.012	2204	112
4445	86.9441216666667	3112.42487011	3643.1296	0	0
4445	86.9441216666667	3114.340812755625	28958.607	0	16
4445	86.9441216666667	3115.337047911875	416816.5	306	112
4445	86.9441216666667	3115.343112755625	104927.8	0	16
4445	86.9441216666667	3116.339347911875	762566.8	306	112
4445	86.9441216666667	3116.345412755625	95606.375	0	16
4445	86.9441216666667	3117.341647911875	590722.8	306	112
4445	86.9441216666667	3117.3477127556253	70968.67	0	16
4445	86.9441216666667	3118.343947911875	415109.4	306	112
4445	86.9441216666667	3119.3462479118743	170190.55	306	112
4445	86.9441216666667	3120.3485479118744	45420.062	306	112
4445	86.9441216666667	3121.3508479118746	23346.588	306	112
4445	86.9441216666667	3132.362487365	13252.644	3686	112
4445	86.9441216666667	3133.364787365	23702.86	3686	112
4445	86.9441216666667	3134.3670873650003	20411.654	3686	112
4445	86.9441216666667	3135.3693873650004	15293.851	3686	112
4445	86.9441216666667	3136.371687365	5361.473	3686	112
4445	86.9441216666667	3141.3613887321876	9683.972	367	112
4445	86.9441216666667	3142.3636887321877	23059.959	367	112
4445	86.9441216666667	3142.385487365	12.83605	0	0
4445	86.9441216666667	3143.365988732188	22039.031	367	112
4445	86.9441216666667	3144.368288732188	19153.783	367	112
4445	86.9441216666667	3145.3705887321876	12415.941	367	112
4445	86.9441216666667	3148.377488732188	507.24506	0	16
4445	86.9441216666667	3149.379788732188	163.08571	0	16
4445	86.9441216666667	3150.382088732188	47.962204	0	16
4445	86.9441216666667	3160.3932979118745	32927.285	2724	112
4445	86.9441216666667	3161.3955979118746	39047.164	2724	112
4445	86.9441216666667	3162.3978979118747	45941.74	2724	112
4445	86.9441216666667	3163.400197911875	35706.734	2724	112
4445	86.9441216666667	3164.4024979118744	16401.332	2724	112
4445	86.9441216666667	3165.4047979118745	8731.216	2724	112
4445	86.9441216666667	3170.6270676384374	9437.884	0	784
4445	86.9441216666667	3171.6293676384375	5975.2754	0	16
4445	86.9441216666667	3172.6316676384376	5235.7256	0	16
4445	86.9441216666667	3209.1702874277084	3760.0364	0	16
4445	86.9441216666667	3210.1725874277085	3250.0178	0	16
4445	86.9441216666667	3211.1748874277087	5011.189	0	16
4445	86.9441216666667	3229.35179908375	4483.0825	0	16
4445	86.9441216666667	3230.35409908375	8646.958	0	16
4445	86.9441216666667	3231.35639908375	15404.453	0	784
4445	86.9441216666667	3236.36789908375	219.69681	0	0
4445	86.9441216666667	3237.3701990837503	72.061905	0	0
4445	86.9441216666667	3238.946817375625	3463.3071	0	16
4445	86.9441216666667	3239.949117375625	3149.5156	0	16
4445	86.9441216666667	3240.951417375625	4384.1187	0	16
4445	86.9441216666667	3267.39437337	120706.16	0	0
4445	86.9441216666667	3267.3958125603126	690685.1	129	112
4445	86.9441216666667	3268.3981125603127	1396766.9	129	112
4445	86.9441216666667	3269.400412560313	1248383.8	129	112
4445	86.9441216666667	3270.402712560313	772981.2	129	112
4445	86.9441216666667	3271.4050125603126	377947.12	129	112
4445	86.9441216666667	3272.4073125603127	134079.8	129	112
4445	86.9441216666667	3273.409612560313	41481.035	129	112
4445	86.9441216666667	3274.411912560313	18300.387	129	112
4445	86.9441216666667	3276.416512560313	3304.6538	0	0
4445	86.9441216666667	3277.387731505625	8866.459	1785	112
4445	86.9441216666667	3277.4188125603123	973.0174	0	0
4445	86.9441216666667	3278.3900315056253	14657.285	1785	112
4445	86.9441216666667	3279.3923315056254	30264.84	1785	112
4445	86.9441216666667	3279.4234125603125	57.74327	0	0
4445	86.9441216666667	3280.3946315056255	9207.823	1785	112
4445	86.9441216666667	3280.4257125603126	13.164578	0	0
4445	86.9441216666667	3281.3969315056247	5134.5063	0	48
4445	86.9441216666667	3284.403831505625	433.07864	0	0
4445	86.9441216666667	3286.4084315056252	43.337513	0	0
4445	86.9441216666667	3287.4107315056244	12.086773	0	0
4445	86.9441216666667	3298.3344313079165	3309.4949	0	16
4445	86.9441216666667	3299.3367313079166	4982.2	0	16
4445	86.9441216666667	3300.3390313079167	2992.406	0	16
4445	86.9441216666667	3303.4132711540624	42540.406	3274	112
4445	86.9441216666667	3304.4155711540625	61585.44	3274	112
4445	86.9441216666667	3305.4178711540626	45432.656	3274	112
4445	86.9441216666667	3306.4201711540627	15433.105	3274	112
4445	86.9441216666667	3310.163745988906	6133.28	0	16
4445	86.9441216666667	3311.1660459889063	3670.6072	0	16
4445	86.9441216666667	3312.1683459889064	7477.761	0	16
4445	86.9441216666667	3313.170645988906	7076.543	0	16
4445	86.9441216666667	3315.175245988906	3204.9836	0	0
4445	86.9441216666667	3318.182145988906	63.865887	0	0
4445	86.9441216666667	3323.5187093864843	14531.477	0	784
4445	86.9441216666667	3324.5210093864844	12777.524	0	16
4445	86.9441216666667	3325.5233093864845	13340.346	0	16
4445	86.9441216666667	3326.5256093864846	3730.6475	0	16
4445	86.9441216666667	3328.703892375625	71485.74	0	48
4445	86.9441216666667	3329.706192375625	104707.71	48	112
4445	86.9441216666667	3330.708492375625	90932.836	48	112
4445	86.9441216666667	3331.710792375625	57562.273	48	112
4445	86.9441216666667	3332.713092375625	31650.195	48	112
4445	86.9441216666667	3333.715392375625	26464.77	48	112
4445	86.9441216666667	3334.717692375625	13639.624	0	16
4445	86.9441216666667	3336.7183970932815	535.61127	0	16
4445	86.9441216666667	3337.724592375625	240.5087	0	16
4445	86.9441216666667	3338.7159317009373	39.88501	0	16
4445	86.9441216666667	3382.6189597193747	8463.09	0	16
4445	86.9441216666667	3383.621259719375	5124.298	0	16
4445	86.9441216666667	3384.623559719375	5176.8022	0	16
4445	86.9441216666667	3385.6258597193746	2970.5957	0	16
4445	86.9441216666667	3387.630459719375	3318.3787	0	0
4445	86.9441216666667	3412.4918427360935	22320.75	576	112
4445	86.9441216666667	3413.4941427360936	64539.184	576	112
4445	86.9441216666667	3414.4964427360937	54673.277	576	112
4445	86.9441216666667	3415.498742736094	40690.527	576	112
4445	86.9441216666667	3416.501042736093	21847.104	576	112
4445	86.9441216666667	3417.503342736093	9787.694	576	112
4445	86.9441216666667	3418.5056427360933	15106.3125	576	112
4445	86.9441216666667	3419.5079427360934	14606.954	576	112
4445	86.9441216666667	3424.555382872812	40868.19	867	112
4445	86.9441216666667	3425.557682872812	87832.59	867	112
4445	86.9441216666667	3426.5599828728123	45660.035	867	112
4445	86.9441216666667	3427.5622828728124	34579.242	867	112
4445	86.9441216666667	3428.564582872812	24678.072	867	112
4445	86.9441216666667	3431.5714828728123	7121.8887	0	0
4445	86.9441216666667	3439.43914752125	16378.067	2927	112
4445	86.9441216666667	3440.44144752125	30966.408	2927	112
4445	86.9441216666667	3441.4437475212503	15941.137	2927	112
4445	86.9441216666667	3442.4460475212504	19838.428	2927	112
4445	86.9441216666667	3443.44834752125	9615.142	2927	112
4445	86.9441216666667	3455.484240294687	47797.285	2955	112
4445	86.9441216666667	3456.486540294687	45533.83	2955	112
4445	86.9441216666667	3457.488840294687	55075.645	2955	112
4445	86.9441216666667	3458.4911402946873	28668.186	2955	112
4445	86.9441216666667	3459.493440294687	21328.398	2955	112
4445	86.9441216666667	3461.498040294687	12726.152	0	0
4445	86.9441216666667	3465.507240294687	24.903736	0	0
4445	86.9441216666667	3497.5752585474997	21375.957	0	48
4445	86.9441216666667	3498.5775585475	30511.127	0	16
4445	86.9441216666667	3499.5798585475	24091.967	1674	112
4445	86.9441216666667	3500.5821585474996	19583.826	1674	112
4445	86.9441216666667	3501.5905813103122	11119.563	0	48
4445	86.9441216666667	3502.5867585475	10004.653	1674	112
4445	86.9441216666667	3503.5890585475	6600.417	0	16
4445	86.9441216666667	3504.6600935475	7816.5747	7152	112
4445	86.9441216666667	3505.6623935475	20683.0	7152	112
4445	86.9441216666667	3506.6020813103128	76.0443	0	0
4445	86.9441216666667	3506.6646935475	15487.308	7152	112
4445	86.9441216666667	3507.6669935474997	6514.6294	7152	112
4445	86.9441216666667	3508.6692935475	6436.0376	7152	112
4445	86.9441216666667	3514.6830935475	14.34416	0	0
4445	86.9441216666667	3576.483263732187	9740.046	4304	112
4445	86.9441216666667	3577.485563732187	16125.059	4304	112
4445	86.9441216666667	3578.487863732187	8084.0605	4304	112
4445	86.9441216666667	3579.4901637321873	5479.683	4304	112
4445	86.9441216666667	3580.492463732187	14047.816	0	16
4445	86.9441216666667	3585.4993820915624	6712.23	1	48
4445	86.9441216666667	3585.5039637321875	33.29337	0	0
4445	86.9441216666667	3586.5016820915625	17904.66	1	48
4445	86.9441216666667	3587.5039820915626	6373.2896	1	48
4445	86.9441216666667	3600.543722618906	11187.713	0	16
4445	86.9441216666667	3601.546022618906	20453.723	2066	112
4445	86.9441216666667	3602.5483226189062	19997.129	2066	112
4445	86.9441216666667	3603.5506226189063	11676.7705	2066	112
4445	86.9441216666667	3604.5529226189055	5553.932	0	16
4445	86.9441216666667	3605.5552226189056	10922.393	0	16
4445	86.9441216666667	3606.5575226189058	2509.3604	0	16
4445	86.9441216666667	3610.87718970875	7001.321	0	16
4445	86.9441216666667	3611.87948970875	11526.477	0	16
4445	86.9441216666667	3612.88178970875	5795.181	0	16
4445	86.9441216666667	3626.519469786875	19257.191	2873	112
4445	86.9441216666667	3627.521769786875	32798.1	2873	112
4445	86.9441216666667	3628.5240697868753	27598.596	2873	112
4445	86.9441216666667	3629.5263697868754	20074.818	2873	112
4445	86.9441216666667	3630.528669786875	10291.294	2873	112
4445	86.9441216666667	3633.5355697868754	1608.292	0	0
4445	86.9441216666667	3641.931457240625	4876.425	0	16
4445	86.9441216666667	3642.9337572406253	2506.7266	0	16
4445	86.9441216666667	3643.9360572406254	3268.2625	0	16
4445	86.9441216666667	3644.9383572406255	2911.2024	0	16
4445	86.9441216666667	3646.942957240625	3022.6248	0	0
4445	86.9441216666667	3651.4381303892715	3806.4224	0	16
4445	86.9441216666667	3652.440430389272	5079.649	0	16
4445	86.9441216666667	3652.5890829216405	10302.376	0	16
4445	86.9441216666667	3653.4427303892717	2242.5706	0	16
4445	86.9441216666667	3653.5913829216406	20787.957	0	16
4445	86.9441216666667	3654.5936829216407	20927.275	0	784
4445	86.9441216666667	3655.595982921641	13400.412	0	16
4445	86.9441216666667	3656.6030500579163	4046.9932	0	16
4445	86.9441216666667	3660.6074829216404	193.16548	0	16
4445	86.9441216666667	3660.617941368906	64688.293	810	112
4445	86.9441216666667	3660.619897063125	2686.2485	0	16
4445	86.9441216666667	3661.6097829216405	84.270615	0	16
4445	86.9441216666667	3661.620241368906	116124.77	810	112
4445	86.9441216666667	3661.622197063125	19541.69	0	16
4445	86.9441216666667	3662.61208292164	25.20666	0	16
4445	86.9441216666667	3662.6225413689062	121348.41	810	112
4445	86.9441216666667	3662.6244970631246	16606.53	0	16
4445	86.9441216666667	3662.626216985	9031.656	0	16
4445	86.9441216666667	3663.6248413689063	68473.95	810	112
4445	86.9441216666667	3664.627141368906	50898.086	810	112
4445	86.9441216666667	3664.629097063125	4746.1045	0	16
4445	86.9441216666667	3664.630816985	3111.9019	0	16
4445	86.9441216666667	3665.629441368906	16632.379	810	112
4445	86.9441216666667	3666.631741368906	8453.595	810	112
4445	86.9441216666667	3666.7139997975	9319.654	4386	112
4445	86.9441216666667	3667.7162997975	18948.75	4386	112
4445	86.9441216666667	3668.7185997975002	22732.65	4386	112
4445	86.9441216666667	3669.7208997975	13631.5625	4386	112
4445	86.9441216666667	3670.7231997975	4123.5474	4386	112
4445	86.9441216666667	3671.575060607187	7529.662	6957	112
4445	86.9441216666667	3672.577360607187	18314.893	6957	112
4445	86.9441216666667	3673.579660607187	21318.244	6957	112
4445	86.9441216666667	3674.5819606071873	6244.3003	6957	112
4445	86.9441216666667	3675.584260607187	11269.942	0	16
4445	86.9441216666667	3676.626392473281	4644.9937	4077	112
4445	86.9441216666667	3677.379631115	6784.0215	0	16
4445	86.9441216666667	3677.6286924732813	3681.2742	4077	112
4445	86.9441216666667	3678.381931115	13960.289	0	16
4445	86.9441216666667	3678.6309924732814	5194.6084	4077	112
4445	86.9441216666667	3679.384231115	9479.339	0	16
4445	86.9441216666667	3679.633292473281	5567.1816	4077	112
4445	86.9441216666667	3690.4904389275	9410.138	0	16
4445	86.9441216666667	3691.4927389275	18124.31	1866	112
4445	86.9441216666667	3692.4950389275	31258.453	1866	112
4445	86.9441216666667	3693.4973389275	36495.41	1866	112
4445	86.9441216666667	3694.4996389274993	17093.686	1866	112
4445	86.9441216666667	3695.5019389274994	7807.3145	1866	112
4445	86.9441216666667	3697.5065389274996	8938.655	0	0
4445	86.9441216666667	3700.513438927499	40.426113	0	0
4445	86.9441216666667	3708.7541219841405	9067.718	0	16
4445	86.9441216666667	3709.7564219841406	15056.874	0	16
4445	86.9441216666667	3710.7587219841407	6224.0483	0	16
4445	86.9441216666667	3711.76102198414	6256.8306	0	16
4445	86.9441216666667	3729.8050947983593	3677.4187	0	16
4445	86.9441216666667	3730.8073947983594	11502.156	0	16
4445	86.9441216666667	3731.809694798359	7877.1157	0	16
4445	86.9441216666667	3733.8142947983592	4159.4116	0	16
4445	86.9441216666667	3734.8165947983593	2746.6082	0	16
4445	86.9441216666667	3735.8188947983595	2847.1821	0	16
4445	86.9441216666667	3737.5247567009374	8551.129	0	16
4445	86.9441216666667	3738.5270567009375	8970.757	1	48
4445	86.9441216666667	3738.8257947983593	14.174921	0	0
4445	86.9441216666667	3739.5293567009376	10199.789	1	48
4445	86.9441216666667	3741.533956700937	9019.333	0	0
4445	86.9441216666667	3746.545456700937	14.988952	0	0
4445	86.9441216666667	3753.1172006390625	1848.078	0	16
4445	86.9441216666667	3754.1195006390626	4268.7544	0	16
4445	86.9441216666667	3755.1218006390627	5127.839	0	16
4445	86.9441216666667	3758.128700639062	4014.244	0	0
4445	86.9441216666667	3865.7362911060936	3280.5806	0	16
4445	86.9441216666667	3866.7385911060937	12372.941	0	16
4445	86.9441216666667	3867.7408911060934	6546.3765	0	16
4445	86.9441216666667	3869.7454911060936	4967.166	0	0
4445	86.9441216666667	3870.7477911060937	4240.208	0	0
4445	86.9441216666667	3954.852219782083	4025.222	0	16
4445	86.9441216666667	3955.854519782083	3355.9043	0	16
4445	86.9441216666667	3956.8568197820828	6861.535	0	16
4445	86.9441216666667	3961.8683197820833	87.24093	0	0
4445	86.9441216666667	3961.8735007065625	5558.523	0	16
4445	86.9441216666667	3962.870619782083	29.60478	0	0
4445	86.9441216666667	3962.8758007065626	4545.7026	1	48
4445	86.9441216666667	3963.8781007065622	12068.267	1	48
4445	86.9441216666667	3967.8873007065627	3819.6987	0	0
4445	86.9441216666667	3968.8896007065628	110.38166	0	0
4445	86.9441216666667	3994.78770839125	3452.4807	0	16
4445	86.9441216666667	3995.79000839125	3784.4504	0	16
4445	86.9441216666667	3996.7923083912497	3459.073	0	16
4445	86.9441216666667	3997.7946083912498	5093.877	0	784
4445	86.9441216666667	4048.5974379380077	2445.3833	0	16
4445	86.9441216666667	4049.599737938008	4129.768	0	784
4445	86.9441216666667	4050.6020379380075	2511.9507	0	16
4445	86.9441216666667	4052.6066379380077	2642.4124	0	0
4445	86.9441216666667	4054.611237938008	1352.0833	0	0
4445	86.9441216666667	4063.0689045453128	3018.966	0	16
4445	86.9441216666667	4064.071204545313	2561.4277	0	16
4445	86.9441216666667	4065.073504545313	7460.4707	0	16
4445	86.9441216666667	4066.075804545313	4348.839	0	16
4445	86.9441216666667	4066.784998973164	2583.0405	0	16
4445	86.9441216666667	4067.0781045453123	1990.8915	0	16
4445	86.9441216666667	4067.787298973164	8151.97	0	48
4445	86.9441216666667	4068.7895989731637	3370.283	8304	112
4445	86.9441216666667	4070.794198973164	4388.551	0	0
4445	86.9441216666667	4071.796498973164	8522.473	0	0
4445	86.9441216666667	4101.960677741067	11339.383	0	48
4445	86.9441216666667	4102.962977741067	6690.409	3837	112
4445	86.9441216666667	4103.965277741067	8820.075	3837	112
4445	86.9441216666667	4104.967577741067	11648.479	3837	112
4445	86.9441216666667	4105.969877741067	3261.8499	3837	112
4445	86.9441216666667	4106.972177741067	4593.7705	3837	112
4445	86.9441216666667	4118.270086806823	6644.122	0	16
4445	86.9441216666667	4119.272386806823	2064.3464	0	16
4445	86.9441216666667	4120.2746868068225	3503.2593	0	16
4445	86.9441216666667	4123.925043382344	26266.803	2468	112
4445	86.9441216666667	4124.927343382344	41748.273	2468	112
4445	86.9441216666667	4125.929643382344	62918.49	2468	112
4445	86.9441216666667	4126.931943382343	61294.773	2468	112
4445	86.9441216666667	4127.290786806823	10.139283	0	0
4445	86.9441216666667	4127.934243382343	34842.93	2468	112
4445	86.9441216666667	4128.936543382343	16991.498	2468	112
4445	86.9441216666667	4129.938843382343	4514.631	2468	112
4445	86.9441216666667	4136.80882401625	4651.5703	0	16
4445	86.9441216666667	4137.81112401625	6642.266	8242	112
4445	86.9441216666667	4138.81342401625	6330.1206	8242	112
4445	86.9441216666667	4139.81572401625	9309.568	8242	112
4445	86.9441216666667	4140.81802401625	7307.5884	8242	112
4445	86.9441216666667	4142.822624016249	1462.5352	0	0
4445	86.9441216666667	4146.83182401625	20.697832	0	0
4445	86.9441216666667	4196.620951027292	3487.0217	0	16
4445	86.9441216666667	4197.623251027292	3417.1782	0	16
4445	86.9441216666667	4198.625551027292	3025.7864	0	16
4445	86.9441216666667	4204.639351027292	29.111307	0	0
4445	86.9441216666667	4300.87040136	16223.291	0	784
4445	86.9441216666667	4301.87270136	5873.966	0	16
4445	86.9441216666667	4302.87500136	10286.665	0	16
4445	86.9441216666667	4339.88909745375	7259.301	0	16
4445	86.9441216666667	4340.89139745375	9058.078	7151	112
4445	86.9441216666667	4341.89369745375	10724.392	7151	112
4445	86.9441216666667	4342.89599745375	12345.017	7151	112
4445	86.9441216666667	4343.898297453749	4119.3794	7151	112
4445	86.9441216666667	4345.90289745375	3846.5671	0	0
4445	86.9441216666667	4384.366414080678	1891.5164	0	16
4445	86.9441216666667	4385.368714080678	3124.4026	0	16
4445	86.9441216666667	4386.371014080678	1572.8988	0	16
4445	86.9441216666667	4391.382514080678	3146.4675	0	0
4445	86.9441216666667	4392.384814080679	24.11055	0	0
4445	86.9441216666667	4393.812078994323	3096.48	0	16
4445	86.9441216666667	4394.814378994323	3459.3835	0	16
4445	86.9441216666667	4395.8166789943225	3464.4402	0	16
4445	86.9441216666667	4400.828178994323	2824.1152	0	0
4445	86.9441216666667	4409.913885985833	1478.3755	0	16
4445	86.9441216666667	4410.916185985833	3500.7605	0	16
4445	86.9441216666667	4411.918485985833	4940.698	0	16
4445	86.9441216666667	4435.429599264688	1024.9541	0	16
4445	86.9441216666667	4436.431899264688	2923.989	0	16
4445	86.9441216666667	4437.434199264687	4420.1343	0	784
4445	86.9441216666667	4447.414672193333	7310.4326	0	784
4445	86.9441216666667	4448.416972193333	6545.1895	0	16
4445	86.9441216666667	4449.419272193333	5030.906	0	16
4445	86.9441216666667	4452.426172193333	1541.1752	0	0
4445	86.9441216666667	4455.433072193333	71.075485	0	0
4445	86.9441216666667	4540.057361711562	10995.122	2656	112
4445	86.9441216666667	4541.0596617115625	14393.508	2656	112
4445	86.9441216666667	4542.061961711563	18832.025	2656	112
4445	86.9441216666667	4543.064261711563	9295.128	1103	112
4445	86.9441216666667	4567.940102575982	13588.461	2392	112
4445	86.9441216666667	4568.942402575982	56126.523	2392	112
4445	86.9441216666667	4569.944702575982	47324.32	2392	112
4445	86.9441216666667	4570.947002575981	31334.418	2392	112
4445	86.9441216666667	4571.949302575981	35088.664	2392	112
4445	86.9441216666667	4572.951602575981	11664.395	2392	112
4445	86.9441216666667	4573.953902575981	18675.418	0	48
4445	86.9441216666667	4575.958502575982	4187.253	0	0
4445	86.9441216666667	4672.498163047149	1663.5203	0	16
4445	86.9441216666667	4673.500463047149	1934.7207	0	16
4445	86.9441216666667	4674.5027630471495	2236.1367	0	16
4445	86.9441216666667	4675.50506304715	4618.388	0	784
4445	86.9441216666667	4679.076522972187	3503.0535	0	16
4445	86.9441216666667	4679.51426304715	2401.3186	0	0
4445	86.9441216666667	4680.0788229721875	6710.867	0	16
4445	86.9441216666667	4681.081122972187	5572.647	1	48
4445	86.9441216666667	4682.083422972187	3087.3098	1	48
4445	86.9441216666667	4683.085722972187	4497.6494	1	48
4445	86.9441216666667	4687.094922972186	91.098915	0	0
4445	86.9441216666667	4705.146484520039	9325.932	5203	112
4445	86.9441216666667	4706.148784520039	11611.99	5203	112
4445	86.9441216666667	4707.151084520038	20798.9	5203	112
4445	86.9441216666667	4708.016732993438	3609.9836	0	16
4445	86.9441216666667	4709.0190329934385	3163.9397	0	16
4445	86.9441216666667	4710.021332993439	4655.4453	0	16
4445	86.9441216666667	4710.157984520039	6445.6465	0	0
4445	86.9441216666667	4711.023632993439	2768.5723	0	16
4445	86.9441216666667	4713.164884520039	219.79633	0	0
4445	86.9441216666667	4717.058233779479	4547.464	0	16
4445	86.9441216666667	4718.0397329934385	10.666141	0	0
4445	86.9441216666667	4718.06053377948	4391.209	0	16
4445	86.9441216666667	4719.062833779479	5458.7085	0	16
4445	86.9441216666667	4746.015491594375	5604.717	0	16
4445	86.9441216666667	4746.021817896458	41974.1	400	112
4445	86.9441216666667	4747.017791594375	23198.135	0	16
4445	86.9441216666667	4747.024117896458	89871.49	400	112
4445	86.9441216666667	4748.020091594375	18103.832	0	16
4445	86.9441216666667	4748.026417896458	82032.43	400	112
4445	86.9441216666667	4749.022391594375	22263.59	0	16
4445	86.9441216666667	4749.028717896458	96754.31	400	112
4445	86.9441216666667	4750.024691594374	14887.33	0	16
4445	86.9441216666667	4750.031017896458	55565.547	400	112
4445	86.9441216666667	4751.033317896457	33503.29	400	112
4445	86.9441216666667	4752.036693140669	7727.103	400	112
4445	86.9441216666667	4754.033891594375	370.0613	0	0
4445	86.9441216666667	4754.040217896458	3419.0078	0	0
4445	86.9441216666667	4755.036191594375	132.62384	0	0
4445	86.9441216666667	4755.042517896458	1001.1582	0	0
4445	86.9441216666667	4783.2447724235935	12632.802	0	16
4445	86.9441216666667	4784.247072423594	13505.145	6528	112
4445	86.9441216666667	4785.249372423594	16860.064	6528	112
4445	86.9441216666667	4786.251672423593	10181.827	6528	112
4445	86.9441216666667	4787.253972423593	11208.966	6528	112
4445	86.9441216666667	4788.256272423593	5258.152	0	16
4445	86.9441216666667	4810.977890159687	10233.791	3589	112
4445	86.9441216666667	4811.9801901596875	35178.34	3589	112
4445	86.9441216666667	4812.982490159688	39763.195	3589	112
4445	86.9441216666667	4813.984790159687	32762.434	3589	112
4445	86.9441216666667	4814.987090159687	27822.297	3589	112
4445	86.9441216666667	4815.9903629437495	6147.761	3589	112
4445	86.9441216666667	4816.986270314403	1647.9266	3589	112
4445	86.9441216666667	4837.079391624531	6377.9937	6718	112
4445	86.9441216666667	4838.081691624531	34712.668	6718	112
4445	86.9441216666667	4839.08399162453	30019.902	6718	112
4445	86.9441216666667	4840.0862916245305	32436.254	6718	112
4445	86.9441216666667	4841.088591624531	12426.795	6718	112
4445	86.9441216666667	4841.362997735022	37752.12	484	112
4445	86.9441216666667	4842.365297735022	143427.61	484	112
4445	86.9441216666667	4843.367597735022	193240.16	484	112
4445	86.9441216666667	4844.369897735021	188969.9	484	112
4445	86.9441216666667	4845.097791624531	493.30194	0	0
4445	86.9441216666667	4845.3721977350215	101509.91	484	112
4445	86.9441216666667	4846.374497735022	63393.547	484	112
4445	86.9441216666667	4847.376797735022	36678.402	484	112
4445	86.9441216666667	4848.379097735022	14517.154	484	112
4445	86.9441216666667	4849.381397735022	5639.9966	484	112
4445	86.9441216666667	4850.377921560893	1258.3596	0	16
4445	86.9441216666667	4851.079981429219	3856.5242	0	16
4445	86.9441216666667	4851.385997735022	623.5736	0	16
4445	86.9441216666667	4852.082281429219	7870.5713	1	48
4445	86.9441216666667	4853.084581429219	14456.042	1	48
4445	86.9441216666667	4854.086881429219	11882.255	1	48
4445	86.9441216666667	4856.091481429219	3395.0383	0	0
4445	86.9441216666667	4859.0983814292185	154.88467	0	0
4445	86.9441216666667	4871.358667649922	5621.092	0	48
4445	86.9441216666667	4872.358989896875	23854.543	0	48
4445	86.9441216666667	4873.335291185078	3953.78	0	16
4445	86.9441216666667	4873.361289896875	42179.13	0	48
4445	86.9441216666667	4874.123601019062	4534.071	2262	112
4445	86.9441216666667	4874.337591185078	17282.701	0	16
4445	86.9441216666667	4874.363589896875	30803.592	0	48
4445	86.9441216666667	4875.125901019062	8759.463	2262	112
4445	86.9441216666667	4875.339891185078	13951.614	0	16
4445	86.9441216666667	4875.365889896875	20169.445	0	48
4445	86.9441216666667	4876.120838274062	25243.44	2262	112
4445	86.9441216666667	4876.1282010190625	9117.858	0	16
4445	86.9441216666667	4876.342191185077	3536.643	0	16
4445	86.9441216666667	4876.368189896875	18305.588	0	48
4445	86.9441216666667	4877.1231382740625	19337.148	2262	112
4445	86.9441216666667	4877.3444911850775	3709.2864	0	16
4445	86.9441216666667	4877.370489896875	5971.5986	0	48
4445	86.9441216666667	4878.125438274063	11877.892	2262	112
4445	86.9441216666667	4878.132801019063	3811.521	0	16
4445	86.9441216666667	4878.3727898968755	3508.577	0	48
4445	86.9441216666667	4879.127738274063	10520.745	2262	112
4445	86.9441216666667	4879.135101019063	6286.222	0	16
4445	86.9441216666667	4879.375089896876	2123.6455	0	48
4445	86.9441216666667	4882.381989896875	44.317562	0	0
4445	86.9441216666667	4883.136938274062	921.0644	0	0
4445	86.9441216666667	4901.142667505833	12721.263	2985	112
4445	86.9441216666667	4902.144967505833	35868.758	2985	112
4445	86.9441216666667	4903.147267505833	31296.535	2985	112
4445	86.9441216666667	4904.149567505833	60102.883	2985	112
4445	86.9441216666667	4905.151867505833	25386.873	2985	112
4445	86.9441216666667	4906.154167505832	27305.39	2985	112
4445	86.9441216666667	4907.156467505833	11881.184	2985	112
4445	86.9441216666667	4908.158767505833	8478.146	2985	112
4445	86.9441216666667	4909.158227045848	5191.791	2985	112
4445	86.9441216666667	4912.165127045848	50.50514	0	0
4445	86.9441216666667	4918.067670779643	53143.23	387	112
4445	86.9441216666667	4919.069970779643	175191.97	387	112
4445	86.9441216666667	4920.072270779643	237992.44	387	112
4445	86.9441216666667	4920.553811576563	1878.1074	0	16
4445	86.9441216666667	4921.074570779643	192894.36	387	112
4445	86.9441216666667	4921.365993382344	2542.519	0	16
4445	86.9441216666667	4921.556111576563	5084.762	0	16
4445	86.9441216666667	4922.076870779643	135300.39	387	112
4445	86.9441216666667	4922.368293382344	6342.21	0	16
4445	86.9441216666667	4922.558411576563	11080.055	0	48
4445	86.9441216666667	4923.0791707796425	104021.63	387	112
4445	86.9441216666667	4923.370593382343	3737.4102	0	16
4445	86.9441216666667	4923.560711576563	7071.606	0	16
4445	86.9441216666667	4924.081470779643	42283.96	387	112
4445	86.9441216666667	4924.563011576563	5835.6367	0	48
4445	86.9441216666667	4925.090654305894	14287.009	387	112
4445	86.9441216666667	4925.5653115765635	5187.3286	0	16
4445	86.9441216666667	4926.092954305894	7806.567	387	112
4445	86.9441216666667	4927.095254305893	1361.5317	0	16
4445	86.9441216666667	4927.569911576564	2050.995	0	0
4445	86.9441216666667	4964.352770717187	10252.26	6815	112
4445	86.9441216666667	4965.355070717187	15794.286	6815	112
4445	86.9441216666667	4966.357370717187	14831.639	6815	112
4445	86.9441216666667	4967.359670717187	8003.0	6815	112
4445	86.9441216666667	4968.355023374297	2342.8909	6815	112
4445	86.9441216666667	4969.3642707171875	7248.582	6815	112
4445	86.9441216666667	4970.359623374297	2896.0266	0	16
4445	86.9441216666667	4972.002995449401	8938.766	7132	112
4445	86.9441216666667	4973.005295449401	6928.104	7132	112
4445	86.9441216666667	4974.0075954494005	8625.925	7132	112
4445	86.9441216666667	4975.009895449401	3966.336	7132	112
4445	86.9441216666667	4976.012195449401	6289.6606	7132	112
4445	86.9441216666667	4977.014495449401	5014.6196	0	16
4445	86.9441216666667	4978.016795449401	4539.795	0	16
4445	86.9441216666667	4999.3120904225	11277.9	858	112
4445	86.9441216666667	4999.315791401316	949.17206	0	16
4445	86.9441216666667	4999.317958714375	5814.009	0	16
4445	86.9441216666667	5000.3143904225	44153.758	858	112
4445	86.9441216666667	5000.320258714375	9238.627	0	16
4445	86.9441216666667	5001.3166904225	68410.62	858	112
4445	86.9441216666667	5001.320391401317	3037.4666	0	16
4445	86.9441216666667	5001.322558714374	8125.8135	0	16
4445	86.9441216666667	5002.3189904225	74930.14	858	112
4445	86.9441216666667	5003.3212904225	41602.29	858	112
4445	86.9441216666667	5003.324991401317	1499.9236	0	16
4445	86.9441216666667	5003.326331254297	3505.553	0	16
4445	86.9441216666667	5003.3271587143745	3630.6204	0	16
4445	86.9441216666667	5004.323590422499	23235.291	858	112
4445	86.9441216666667	5004.327291401317	1378.7198	0	16
4445	86.9441216666667	5004.329458714375	2025.2831	0	16
4445	86.9441216666667	5005.3258904224995	17268.2	858	112
4445	86.9441216666667	5005.330931254297	6481.066	0	16
4445	86.9441216666667	5006.3281904225	7873.4165	858	112
4445	86.9441216666667	5006.331891401317	1615.6904	0	16
4445	86.9441216666667	5006.333231254297	3264.1729	0	16
4445	86.9441216666667	5006.334058714375	661.8353	0	16
4445	86.9441216666667	5007.3304904225	3957.646	0	16
4445	86.9441216666667	5007.335531254296	4024.1318	858	112
4445	86.9441216666667	5010.341091401317	70.45473	0	0
4445	86.9441216666667	5010.342431254297	584.09467	0	0
4445	86.9441216666667	5011.343391401317	22.413256	0	0
4445	86.9441216666667	5041.167749983906	7578.0366	7954	112
4445	86.9441216666667	5042.170049983906	6238.7666	7954	112
4445	86.9441216666667	5043.172349983906	4281.962	7954	112
4445	86.9441216666667	5044.174649983906	8409.769	7954	112
4445	86.9441216666667	5046.179249983907	3297.9712	0	0
4445	86.9441216666667	5047.181549983907	3984.5894	0	0
4445	86.9441216666667	5051.190749983906	21.929031	0	0
4445	86.9441216666667	5055.408758681823	6095.3164	0	16
4445	86.9441216666667	5056.411058681822	8571.73	0	16
4445	86.9441216666667	5057.4133586818225	4272.794	0	16
4445	86.9441216666667	5063.427158681823	49.959373	0	0
4445	86.9441216666667	5118.444799437031	3149.0068	0	16
4445	86.9441216666667	5119.447099437031	4686.885	0	16
4445	86.9441216666667	5120.449399437031	5642.1333	0	16
4445	86.9441216666667	5121.4516994370315	2996.594	0	16
4445	86.9441216666667	5126.041639115625	5760.3003	0	784
4445	86.9441216666667	5127.043939115625	2272.871	0	16
4445	86.9441216666667	5128.046239115624	3310.6492	0	16
4445	86.9441216666667	5133.057739115625	85.10767	0	0
4445	86.9441216666667	5217.320541526875	3068.109	0	16
4445	86.9441216666667	5218.322841526875	6409.245	0	16
4445	86.9441216666667	5219.325141526875	4646.48	0	16
4445	86.9441216666667	5220.327441526875	14634.122	0	16
4445	86.9441216666667	5221.329741526875	4072.577	0	16
4445	86.9441216666667	5261.49898651625	5776.7905	0	16
4445	86.9441216666667	5262.512486416197	4866.9487	0	48
4445	86.9441216666667	5263.514786416197	29502.518	0	16
4445	86.9441216666667	5264.517086416197	21124.691	0	16
4445	86.9441216666667	5265.519386416197	16965.014	0	16
4445	86.9441216666667	5266.521686416198	11873.406	0	16
4445	86.9441216666667	5267.523986416197	7605.092	0	16
4445	86.9441216666667	5268.526286416197	10283.288	0	16
4445	86.9441216666667	5271.533186416197	93.13493	0	0
4445	86.9441216666667	5397.296226420312	1924.4247	0	16
4445	86.9441216666667	5398.298526420313	1115.5433	0	16
4445	86.9441216666667	5399.300826420312	2630.8303	0	784
4445	86.9441216666667	5400.303126420312	1175.3629	0	16
4445	86.9441216666667	5403.310026420312	226.49553	0	0
4445	86.9441216666667	5404.312326420312	621.565	0	0
4445	86.9441216666667	5454.779433844584	6866.466	3139	112
4445	86.9441216666667	5455.781733844584	23355.305	3139	112
4445	86.9441216666667	5456.784033844584	21346.836	3139	112
4445	86.9441216666667	5457.786333844584	8800.292	3139	112
4445	86.9441216666667	5458.788633844584	7026.6885	3139	112
4445	86.9441216666667	5459.7909338445825	6039.8047	3139	112
4445	86.9441216666667	5460.793233844583	2129.2712	0	48
4445	86.9441216666667	5462.558889701562	10052.291	3598	112
4445	86.9441216666667	5462.56217850125	2742.2158	0	16
4445	86.9441216666667	5462.563698032501	317.29703	0	16
4445	86.9441216666667	5463.561189701562	20229.816	3598	112
4445	86.9441216666667	5463.56447850125	1915.8184	0	16
4445	86.9441216666667	5463.800133844583	169.6589	0	0
4445	86.9441216666667	5464.5634897015625	50855.785	3598	112
4445	86.9441216666667	5464.56677850125	1974.6388	0	16
4445	86.9441216666667	5464.5682980325	421.56818	0	16
4445	86.9441216666667	5465.565789701563	40641.63	3598	112
4445	86.9441216666667	5466.568089701562	29501.0	3598	112
4445	86.9441216666667	5466.57137850125	820.1184	0	16
4445	86.9441216666667	5466.5728980325	373.34952	0	16
4445	86.9441216666667	5467.570389701562	16976.729	3598	112
4445	86.9441216666667	5467.57367850125	496.7644	0	16
4445	86.9441216666667	5468.346561839375	1668.215	0	48
4445	86.9441216666667	5468.572689701562	14962.938	3598	112
4445	86.9441216666667	5468.575978501251	412.9016	0	16
4445	86.9441216666667	5468.5774980325	1679.5288	0	16
4445	86.9441216666667	5469.348861839375	10128.079	0	48
4445	86.9441216666667	5469.574989701562	3379.2322	3598	112
4445	86.9441216666667	5470.351161839375	24868.96	0	48
4445	86.9441216666667	5471.353461839375	19047.666	1	48
4445	86.9441216666667	5471.58287850125	11.245241	0	0
4445	86.9441216666667	5471.584398032501	3621.5667	0	0
4445	86.9441216666667	5472.355761839375	17148.549	1	48
4445	86.9441216666667	5473.358061839375	14195.796	0	16
4445	86.9441216666667	5474.362494291406	4208.778	0	16
4445	86.9441216666667	5475.362661839375	5776.564	0	16
4445	86.9441216666667	5478.369561839375	125.16451	0	0
4445	86.9441216666667	5482.386499681172	7135.0825	5051	112
4445	86.9441216666667	5483.377160365624	2725.4707	0	16
4445	86.9441216666667	5483.388799681172	11109.193	5051	112
4445	86.9441216666667	5484.379460365624	3348.7354	0	16
4445	86.9441216666667	5484.391099681172	33079.766	5051	112
4445	86.9441216666667	5485.381760365624	3515.3074	0	16
4445	86.9441216666667	5485.393399681172	30802.934	5051	112
4445	86.9441216666667	5486.384060365624	4572.0425	0	16
4445	86.9441216666667	5486.395699681172	32356.23	5051	112
4445	86.9441216666667	5490.393260365624	320.72546	0	0
4445	86.9441216666667	5559.528953471094	3385.246	3599	112
4445	86.9441216666667	5560.4040646625	2187.9807	0	16
4445	86.9441216666667	5560.531253471094	6455.6445	3599	112
4445	86.9441216666667	5561.4063646625	2856.1536	0	16
4445	86.9441216666667	5561.533553471093	4318.997	0	48
4445	86.9441216666667	5562.4086646625	3630.2568	0	16
4445	86.9441216666667	5562.535853471093	2711.6697	3599	112
4445	86.9441216666667	5563.410964662499	4972.1763	0	16
4445	86.9441216666667	5565.4155646624995	2922.5103	0	0
4445	86.9441216666667	5568.602144093839	9159.763	3683	112
4445	86.9441216666667	5569.604444093839	21722.123	3683	112
4445	86.9441216666667	5570.60674409384	27787.713	3683	112
4445	86.9441216666667	5571.60904409384	32380.484	3683	112
4445	86.9441216666667	5572.61134409384	21030.04	3683	112
4445	86.9441216666667	5573.61364409384	16556.426	3683	112
4445	86.9441216666667	5574.615944093839	7237.6143	3683	112
4445	86.9441216666667	5575.618244093839	8451.53	3683	112
4445	86.9441216666667	5578.6514697796865	64.58823	0	0
4445	86.9441216666667	5586.694876029687	802.61163	0	0
4445	86.9441216666667	5588.6994760296875	2593.2078	0	16
4445	86.9441216666667	5589.701776029688	2764.3235	0	16
4445	86.9441216666667	5590.704076029687	6157.8643	0	784
4445	86.9441216666667	5595.715576029687	131.94008	0	0
4445	86.9441216666667	5616.579413329583	1838.1674	0	16
4445	86.9441216666667	5617.581713329583	2506.8433	0	16
4445	86.9441216666667	5618.584013329583	4087.3281	0	16
4445	86.9441216666667	5672.593856298333	3687.1396	0	16
4445	86.9441216666667	5672.609837490416	11497.198	227	112
4445	86.9441216666667	5673.600027396875	964.4862	0	16
4445	86.9441216666667	5673.612137490416	16610.3	227	112
4445	86.9441216666667	5674.598456298333	4089.8618	0	16
4445	86.9441216666667	5674.602327396875	2503.1536	0	16
4445	86.9441216666667	5674.614437490416	4998.365	227	112
4445	86.9441216666667	5675.600756298333	2869.8606	0	16
4445	86.9441216666667	5675.604627396875	10380.423	227	112
4445	86.9441216666667	5675.616737490416	6998.047	0	16
4445	86.9441216666667	5675.68446155875	1569.2183	0	16
4445	86.9441216666667	5676.603056298333	3003.6912	0	16
4445	86.9441216666667	5676.606927396875	4508.6377	0	16
4445	86.9441216666667	5676.619037490416	4863.2217	227	112
4445	86.9441216666667	5676.68676155875	2658.7898	0	16
4445	86.9441216666667	5677.609227396874	2194.3066	0	16
4445	86.9441216666667	5677.6213374904155	3428.9883	227	112
4445	86.9441216666667	5677.68906155875	6033.211	0	16
4445	86.9441216666667	5678.69136155875	5482.08	0	16
4445	86.9441216666667	5679.625937490416	3548.0598	0	0
4445	86.9441216666667	5680.616127396875	1770.6675	0	0
4445	86.9441216666667	5681.698261558749	1472.1366	0	0
4445	86.9441216666667	5683.619156298333	20.381618	0	0
4445	86.9441216666667	5689.636379475417	2889.3528	0	16
4445	86.9441216666667	5690.638679475417	2997.537	0	16
4445	86.9441216666667	5691.640979475417	1544.3385	0	16
4445	86.9441216666667	5743.522983053749	1612.2616	0	16
4445	86.9441216666667	5744.52528305375	2197.4893	0	784
4445	86.9441216666667	5745.527583053749	1546.1567	0	16
4445	86.9441216666667	5752.54368305375	12.198176	0	0
4445	86.9441216666667	5773.5207650921875	3644.0334	0	16
4445	86.9441216666667	5773.52524543168	2477.6482	0	16
4445	86.9441216666667	5774.523065092188	2595.8757	0	16
4445	86.9441216666667	5774.52754543168	2362.7256	0	16
4445	86.9441216666667	5775.525365092188	3078.495	0	16
4445	86.9441216666667	5775.52984543168	1474.6417	0	16
4445	86.9441216666667	5778.53674543168	2326.1973	0	0
4445	86.9441216666667	5874.21199548625	2358.0764	0	16
4445	86.9441216666667	5875.21429548625	1636.0839	0	16
4445	86.9441216666667	5876.21659548625	1794.8064	0	16
4445	86.9441216666667	5943.596227675893	3663.8506	0	16
4445	86.9441216666667	5944.598527675893	3080.2834	8298	112
4445	86.9441216666667	5945.600827675893	5394.528	8298	112
4445	86.9441216666667	5946.603127675893	13132.6455	8298	112
4445	86.9441216666667	5947.605427675893	7488.416	8298	112
4445	86.9441216666667	5948.607727675893	6103.076	8298	112
4445	86.9441216666667	5949.610027675893	3669.7676	8298	112
4445	86.9441216666667	5950.6123276758935	5161.9014	8298	112
4445	86.9441216666667	5952.616927675894	486.91513	0	0
4445	86.9441216666667	5956.712063069167	4032.1885	0	16
4445	86.9441216666667	5957.714363069167	1781.6345	0	16
4445	86.9441216666667	5958.398996177031	2794.0574	0	16
4445	86.9441216666667	5958.716663069167	4235.8164	0	16
4445	86.9441216666667	5959.40129617703	4909.3276	0	16
4445	86.9441216666667	5960.403596177031	1996.8943	0	16
4445	86.9441216666667	5961.405896177031	2346.6404	0	16
4445	86.9441216666667	5963.728163069167	1261.9679	0	0
4445	86.9441216666667	6010.206235193169	1521.1982	0	48
4445	86.9441216666667	6011.208535193169	4925.7476	5064	112
4445	86.9441216666667	6012.212910662708	15882.421	5064	112
4445	86.9441216666667	6013.215210662708	22302.33	5064	112
4445	86.9441216666667	6014.217510662708	25846.164	5064	112
4445	86.9441216666667	6015.214594926171	14316.021	5064	112
4445	86.9441216666667	6016.220035193168	7028.177	5064	112
4445	86.9441216666667	6017.222335193168	3079.5828	5064	112
4445	86.9441216666667	6021.231535193168	121.66183	0	0
4445	86.9441216666667	6063.898048618438	3739.1038	0	16
4445	86.9441216666667	6064.900348618438	9441.037	8889	240
4445	86.9441216666667	6065.9026486184375	16789.29	8889	880
4445	86.9441216666667	6066.9049486184385	10149.522	8889	112
4445	86.9441216666667	6067.907248618438	5815.899	8889	112
4445	86.9441216666667	6068.909548618439	2040.8723	8889	112
4445	86.9441216666667	6069.911848618438	2317.8245	8889	112
4445	86.9441216666667	6074.917828715234	23.182665	0	0
4445	86.9441216666667	6161.844344305357	4043.0466	605	112
4445	86.9441216666667	6162.846644305357	7851.943	605	112
4445	86.9441216666667	6163.848944305357	36474.652	605	112
4445	86.9441216666667	6164.851244305357	23267.395	605	112
4445	86.9441216666667	6165.853544305357	19145.45	605	112
4445	86.9441216666667	6166.855844305357	9334.252	605	112
4445	86.9441216666667	6167.858144305357	9213.799	605	112
4445	86.9441216666667	6168.751145365625	2579.6711	0	48
4445	86.9441216666667	6168.860444305356	13068.909	605	112
4445	86.9441216666667	6169.749707765714	23060.39	688	112
4445	86.9441216666667	6169.758417756667	368.15698	0	16
4445	86.9441216666667	6169.759667570937	4665.5015	0	16
4445	86.9441216666667	6170.752007765715	111302.38	688	112
4445	86.9441216666667	6170.760717756667	1835.142	0	16
4445	86.9441216666667	6170.7619675709375	14563.064	0	16
4445	86.9441216666667	6171.754307765715	172702.23	688	112
4445	86.9441216666667	6171.75555011	3129.5767	0	16
4445	86.9441216666667	6171.758045365626	12815.962	0	16
4445	86.9441216666667	6171.764267570938	21622.674	0	16
4445	86.9441216666667	6171.767598667266	4973.3027	0	16
4445	86.9441216666667	6172.756607765715	182075.17	688	112
4445	86.9441216666667	6173.758907765715	177895.53	688	112
4445	86.9441216666667	6173.76015011	9185.923	0	16
4445	86.9441216666667	6173.762645365626	11499.182	0	16
4445	86.9441216666667	6173.767617756666	3549.1848	0	16
4445	86.9441216666667	6173.768867570937	3949.7815	0	16
4445	86.9441216666667	6173.772198667266	2123.2627	0	16
4445	86.9441216666667	6173.792235358438	265.0704	0	16
4445	86.9441216666667	6174.761207765714	84081.14	688	112
4445	86.9441216666667	6174.76245011	11176.854	0	16
4445	86.9441216666667	6174.764945365626	3287.6401	0	16
4445	86.9441216666667	6174.7699177566665	290.58173	0	16
4445	86.9441216666667	6174.771167570937	6689.6333	0	16
4445	86.9441216666667	6175.763507765714	55203.11	688	112
4445	86.9441216666667	6175.76475011	13948.936	0	16
4445	86.9441216666667	6175.773467570937	2359.411	0	16
4445	86.9441216666667	6175.796835358438	626.2085	0	16
4445	86.9441216666667	6176.765807765714	32520.459	688	112
4445	86.9441216666667	6177.768107765714	6471.558	688	112
4445	86.9441216666667	6177.769350109999	4404.993	0	16
4445	86.9441216666667	6177.771845365625	1354.2006	0	16
4445	86.9441216666667	6178.771650109999	4596.234	688	112
4445	86.9441216666667	6178.779117756667	1773.9506	0	16
4445	86.9441216666667	6178.780367570937	155.37627	0	16
4445	86.9441216666667	6179.7859986672665	145.96448	0	48
4445	86.9441216666667	6180.778745365626	149.15344	0	16
4445	86.9441216666667	6182.758122503437	2812.1714	0	16
4445	86.9441216666667	6182.779607765715	65.31779	0	0
4445	86.9441216666667	6183.760422503437	4131.4307	0	16
4445	86.9441216666667	6184.7627225034375	3143.6736	0	16
4445	86.9441216666667	6186.767322503436	3305.6895	3284	112
4445	86.9441216666667	6187.769622503436	24515.605	3284	112
4445	86.9441216666667	6188.771922503436	18136.35	3284	112
4445	86.9441216666667	6189.774222503436	18388.48	3284	112
4445	86.9441216666667	6190.776522503436	28395.877	3284	112
4445	86.9441216666667	6191.7788225034365	49.44509	0	0
4445	86.9441216666667	6192.781122503437	18.85443	0	0
4445	86.9441216666667	6205.842523398711	1737.1384	0	16
4445	86.9441216666667	6206.84482339871	2330.202	0	16
4445	86.9441216666667	6207.847123398711	2120.5095	0	16
4445	86.9441216666667	6208.84942339871	1673.6499	0	16
4445	86.9441216666667	6214.807675622857	7694.298	3638	112
4445	86.9441216666667	6215.809975622857	16381.714	3638	112
4445	86.9441216666667	6216.812275622857	27613.629	3638	112
4445	86.9441216666667	6217.814575622857	22019.326	3638	112
4445	86.9441216666667	6218.816875622857	56025.99	3638	112
4445	86.9441216666667	6219.819175622857	33478.176	3638	112
4445	86.9441216666667	6220.821475622855	15211.273	3638	112
4445	86.9441216666667	6221.8237756228555	4502.9443	3638	112
4445	86.9441216666667	6222.826075622856	7818.95	3638	112
4445	86.9441216666667	6226.840957474999	46.140533	0	0
4445	86.9441216666667	6237.79676606875	6860.5376	1	816
4445	86.9441216666667	6238.79906606875	5233.4946	1	48
4445	86.9441216666667	6239.80136606875	5270.013	1	48
4445	86.9441216666667	6242.558458981483	2564.7336	0	16
4445	86.9441216666667	6243.5607589814845	1819.8464	0	16
4445	86.9441216666667	6243.810566068749	6517.173	0	0
4445	86.9441216666667	6244.563058981485	3605.3525	0	16
4445	86.9441216666667	6246.567658981484	2035.1554	0	0
4445	86.9441216666667	6263.8939340375	2933.794	0	16
4445	86.9441216666667	6264.8962340375	3310.874	0	16
4445	86.9441216666667	6265.8985340375	4397.6504	0	16
4445	86.9441216666667	6267.9031340375	2408.853	0	0
4445	86.9441216666667	6269.907734037499	3152.1992	0	0
4445	86.9441216666667	6272.863344028595	3634.11	511	112
4445	86.9441216666667	6273.858781582143	8188.2427	511	112
4445	86.9441216666667	6274.861081582143	13233.415	511	112
4445	86.9441216666667	6275.863381582143	23770.338	511	112
4445	86.9441216666667	6276.865681582143	16259.33	511	112
4445	86.9441216666667	6277.867981582143	9654.021	511	112
4445	86.9441216666667	6278.870281582143	5547.8965	511	112
4445	86.9441216666667	6279.872581582142	5006.2183	511	112
4445	86.9441216666667	6281.877181582142	3311.5554	0	0
4445	86.9441216666667	6282.886344028594	2181.6492	0	0
4445	86.9441216666667	6283.888644028595	70.97798	0	0
4445	86.9441216666667	6290.848362162499	2777.3987	0	0
4445	86.9441216666667	6292.852962162499	3542.3445	0	16
4445	86.9441216666667	6293.8552621624995	3082.014	0	16
4445	86.9441216666667	6294.8575621625	5223.4844	0	16
4445	86.9441216666667	6295.850447820982	1297.2466	0	16
4445	86.9441216666667	6295.8598621625	2700.5215	0	16
4445	86.9441216666667	6296.852747820982	4408.692	5107	112
4445	86.9441216666667	6296.8621621625	2030.2667	0	16
4445	86.9441216666667	6297.855047820982	9318.983	5107	112
4445	86.9441216666667	6298.857347820982	14450.079	5107	112
4445	86.9441216666667	6298.866762162499	550.7073	0	0
4445	86.9441216666667	6299.859647820982	12567.82	5107	112
4445	86.9441216666667	6299.869062162499	267.0905	0	0
4445	86.9441216666667	6300.861947820982	5889.0825	5107	112
4445	86.9441216666667	6301.864247820982	6867.4785	5107	112
4445	86.9441216666667	6302.866547820981	4988.013	5107	112
4445	86.9441216666667	6302.8759621624995	18.817686	0	0
4445	86.9441216666667	6303.8688478209815	4938.1895	0	16
4445	86.9441216666667	6304.856247861601	1746.8816	0	16
4445	86.9441216666667	6305.387136771875	4742.82	0	16
4445	86.9441216666667	6306.398335467396	2392.7676	0	16
4445	86.9441216666667	6307.391736771875	2256.7883	0	16
4445	86.9441216666667	6307.400635467396	2118.064	0	16
4445	86.9441216666667	6307.863147861601	16.370838	0	0
4445	86.9441216666667	6308.394036771875	3725.071	0	16
4445	86.9441216666667	6308.402935467396	2695.0415	0	16
4445	86.9441216666667	6309.396336771875	6314.724	0	16
4445	86.9441216666667	6311.929757895781	1866.6083	6647	112
4445	86.9441216666667	6312.412135467396	1919.4104	0	0
4445	86.9441216666667	6312.93205789578	5406.1226	6647	112
4445	86.9441216666667	6313.934357895781	5711.6724	6647	112
4445	86.9441216666667	6314.936657895781	2664.2913	6647	112
4445	86.9441216666667	6317.414736771874	17.666067	0	0
4445	86.9441216666667	6324.949363627344	2695.1873	0	16
4445	86.9441216666667	6325.951663627344	5473.9775	0	16
4445	86.9441216666667	6326.953963627344	4200.6084	0	16
4445	86.9441216666667	6327.956263627344	1374.0421	0	16
4445	86.9441216666667	6329.960863627342	4823.294	0	0
4445	86.9441216666667	6331.965463627343	4161.4517	0	0
4445	86.9441216666667	6332.967763627343	3154.8389	0	0
4445	86.9441216666667	6352.829554461607	8185.4116	0	48
4445	86.9441216666667	6353.831854461607	12806.912	0	16
4445	86.9441216666667	6354.834154461607	22487.43	0	48
4445	86.9441216666667	6355.836454461607	7541.963	0	16
4445	86.9441216666667	6356.838754461607	12059.474	0	48
4445	86.9441216666667	6357.841054461607	11545.21	0	16
4445	86.9441216666667	6358.843354461606	4451.3047	0	16
4445	86.9441216666667	6359.52723481875	2438.9392	0	16
4445	86.9441216666667	6359.8456544616065	3248.6208	0	16
4445	86.9441216666667	6360.52953481875	3062.9053	0	16
4445	86.9441216666667	6361.53183481875	5655.888	0	16
4445	86.9441216666667	6394.977993858927	1119.6508	0	16
4445	86.9441216666667	6395.980293858927	5743.86	81	112
4445	86.9441216666667	6396.982593858927	7619.236	81	112
4445	86.9441216666667	6397.9848938589275	15574.723	81	112
4445	86.9441216666667	6398.975464310937	700.96576	0	16
4445	86.9441216666667	6398.987193858928	8486.135	81	112
4445	86.9441216666667	6398.987554563984	3560.893	0	16
4445	86.9441216666667	6399.989493858928	4434.6147	0	16
4445	86.9441216666667	6399.989854563984	6891.6836	81	112
4445	86.9441216666667	6400.980064310937	4705.8687	81	112
4445	86.9441216666667	6400.991793858928	4645.6533	0	16
4445	86.9441216666667	6400.9921545639845	3999.888	0	16
4445	86.9441216666667	6401.982364310938	6338.991	81	112
4445	86.9441216666667	6401.994093858927	3725.518	0	16
4445	86.9441216666667	6401.994454563985	4235.5493	0	16
4445	86.9441216666667	6402.984664310938	3204.028	81	112
4445	86.9441216666667	6402.996393858927	1502.0565	0	16
4445	86.9441216666667	6403.986964310938	4831.0225	81	112
4445	86.9441216666667	6403.998693858927	733.0849	0	16
4445	86.9441216666667	6413.975252201562	2878.6677	6797	112
4445	86.9441216666667	6414.9775522015625	11204.176	0	16
4445	86.9441216666667	6415.979852201563	4958.8066	0	48
4445	86.9441216666667	6418.986752201561	2870.5452	0	0
4445	86.9441216666667	6425.000552201562	11.234723	0	0
4445	86.9441216666667	6535.911496146875	4045.2478	0	16
4445	86.9441216666667	6536.913796146875	4369.721	0	16
4445	86.9441216666667	6537.916096146875	5086.926	0	784
4445	86.9441216666667	6539.920696146875	2676.157	0	0
4445	86.9441216666667	6541.925296146874	5845.4136	0	0
4445	86.9441216666667	6551.773572709375	9448.468	0	784
4445	86.9441216666667	6552.775872709375	2741.8452	0	16
4445	86.9441216666667	6553.778172709375	2081.321	0	16
4445	86.9441216666667	6556.785072709374	4592.368	0	0
4445	86.9441216666667	6557.787372709374	886.77454	0	0
4445	86.9441216666667	6559.791972709374	3814.6091	0	0
4445	86.9441216666667	6646.025531526339	1536.5077	1130	112
4445	86.9441216666667	6647.0278315263395	5298.363	1130	112
4445	86.9441216666667	6648.03013152634	5866.313	1130	112
4445	86.9441216666667	6649.03243152634	5541.6724	1130	112
4445	86.9441216666667	6650.03473152634	8800.011	1130	112
4445	86.9441216666667	6651.03703152634	5980.037	1130	112
4445	86.9441216666667	6652.03933152634	4465.714	1130	112
4445	86.9441216666667	6653.041631526339	3683.1516	1130	112
4445	86.9441216666667	6675.096098557402	8765.02	0	48
4445	86.9441216666667	6676.098398557401	18394.314	0	16
4445	86.9441216666667	6677.100698557402	28308.65	0	16
4445	86.9441216666667	6678.102998557401	49132.58	2528	112
4445	86.9441216666667	6679.1052985574015	23790.219	2528	112
4445	86.9441216666667	6680.107598557402	44171.527	2528	112
4445	86.9441216666667	6681.109898557402	12605.648	2528	112
4445	86.9441216666667	6682.112198557402	15474.656	0	16
4445	86.9441216666667	6683.114498557402	5586.449	0	48
4445	86.9441216666667	6686.1050381000005	201.33353	0	0
4445	86.9441216666667	6688.109638100001	30.977036	0	0
4445	86.9441216666667	6865.2215669778125	2063.4622	0	16
4445	86.9441216666667	6866.223866977812	3620.1987	0	16
4445	86.9441216666667	6867.226166977813	3130.5718	0	16
4445	86.9441216666667	6868.228466977812	4216.6816	0	784
4445	86.9441216666667	6869.230766977813	2356.692	0	16
4445	86.9441216666667	7056.020413681915	2403.3054	0	0
4445	86.9441216666667	7057.022713681914	1941.234	0	0
4445	86.9441216666667	7059.027313681914	3183.559	0	784
4445	86.9441216666667	7060.029613681914	3045.553	0	16
4445	86.9441216666667	7061.031913681914	2505.611	0	16
4445	86.9441216666667	7069.050313681915	16.110884	0	0
4445	86.9441216666667	7321.500922820416	2485.7234	0	784
4445	86.9441216666667	7322.503222820416	2281.514	0	16
4445	86.9441216666667	7323.5055228204155	835.38995	0	16
4445	86.9441216666667	7329.519322820415	3134.3142	0	0
4445	86.9441216666667	7350.232557084375	4401.533	0	16
4445	86.9441216666667	7351.234857084375	2332.9216	0	16
4445	86.9441216666667	7352.237157084375	9579.647	0	784
4445	86.9441216666667	7356.246357084375	637.45654	0	0
4445	86.9441216666667	7357.248657084375	323.9835	0	0
4445	86.9441216666667	7358.250957084375	3960.2305	0	0
4445	86.9441216666667	7365.119594634062	2265.4897	0	16
4445	86.9441216666667	7366.121894634061	3122.7488	0	16
4445	86.9441216666667	7367.1241946340615	1713.2985	0	16
4445	86.9441216666667	7369.128794634063	2515.6719	0	0
4445	86.9441216666667	7370.131094634062	2472.1565	0	0
4445	86.9441216666667	7374.140294634062	38.150265	0	0
4445	86.9441216666667	7418.462705193957	697.98535	0	0
4445	86.9441216666667	7420.467305193958	2101.7646	0	16
4445	86.9441216666667	7421.469605193958	2844.097	0	16
4445	86.9441216666667	7422.471905193957	2444.0254	0	16
4445	86.9441216666667	7445.57502999625	2571.8528	1	48
4445	86.9441216666667	7446.57732999625	5633.803	1	48
4445	86.9441216666667	7447.57962999625	2421.0696	1	48
4445	86.9441216666667	7448.5819299962495	2498.6218	0	16
4445	86.9441216666667	7449.58422999625	2048.2876	0	48
4445	86.9441216666667	7450.355532041289	6109.0103	3910	240
4445	86.9441216666667	7451.357832041289	16942.787	3910	112
4445	86.9441216666667	7452.36013204129	32625.29	3910	112
4445	86.9441216666667	7452.59112999625	470.3118	0	0
4445	86.9441216666667	7453.362432041289	54165.062	3910	880
4445	86.9441216666667	7453.59342999625	3193.6143	0	0
4445	86.9441216666667	7454.364732041289	28698.91	3910	112
4445	86.9441216666667	7455.367032041288	21587.262	3910	112
4445	86.9441216666667	7456.369332041289	19692.24	3910	112
4445	86.9441216666667	7457.37163204129	4793.419	3910	112
4445	86.9441216666667	7457.591728726718	3164.2205	1351	112
4445	86.9441216666667	7458.5940287267185	32884.01	1351	112
4445	86.9441216666667	7458.594671258594	935.6216	0	16
4445	86.9441216666667	7458.599630514687	4950.2866	0	16
4445	86.9441216666667	7459.596328726719	39990.426	1351	112
4445	86.9441216666667	7459.596971258595	985.55865	0	16
4445	86.9441216666667	7460.598628726719	82005.95	1351	112
4445	86.9441216666667	7460.599271258595	1866.7351	0	16
4445	86.9441216666667	7460.600646511641	13386.465	0	16
4445	86.9441216666667	7461.600928726719	105432.13	1351	112
4445	86.9441216666667	7461.601571258594	1715.4609	0	16
4445	86.9441216666667	7461.602817168193	6992.5938	0	16
4445	86.9441216666667	7462.379929294197	117.28531	0	0
4445	86.9441216666667	7462.603228726718	95031.875	1351	112
4445	86.9441216666667	7463.385432041289	38.31721	0	0
4445	86.9441216666667	7463.605528726718	61496.254	1351	112
4445	86.9441216666667	7463.606171258594	1015.5415	0	0
4445	86.9441216666667	7463.607417168192	13580.97	0	16
4445	86.9441216666667	7464.607828726718	46350.93	1351	112
4445	86.9441216666667	7465.610128726718	27631.074	1351	112
4445	86.9441216666667	7465.6107712585945	354.9476	0	16
4445	86.9441216666667	7465.612017168193	453.65924	0	16
4445	86.9441216666667	7466.6124287267185	9410.809	1351	112
4445	86.9441216666667	7466.613071258595	177.56938	0	16
4445	86.9441216666667	7466.614317168193	758.88104	0	16
4445	86.9441216666667	7467.614728726719	8210.716	1351	112
4445	86.9441216666667	7467.615371258594	291.74146	0	16
4445	86.9441216666667	7467.6166171681925	2452.163	0	16
4445	86.9441216666667	7468.617028726719	5090.035	1351	112
4445	86.9441216666667	7468.622630514687	1333.967	0	16
4445	86.9441216666667	7470.623646511641	52.8516	0	0
4445	86.9441216666667	7471.623928726718	155.96713	0	0
4445	86.9441216666667	7495.951151222604	4148.7983	0	16
4445	86.9441216666667	7496.953451222604	5255.5615	0	784
4445	86.9441216666667	7497.955751222603	3133.3071	0	16
4445	86.9441216666667	7546.276274027521	1534.0555	9435	112
4445	86.9441216666667	7547.278574027522	7499.906	9435	112
4445	86.9441216666667	7548.280874027522	5084.493	9435	112
4445	86.9441216666667	7549.283174027521	10546.31	9435	112
4445	86.9441216666667	7550.285474027522	7337.011	9435	112
4445	86.9441216666667	7551.287774027523	2260.1462	9435	112
4445	86.9441216666667	7552.290074027522	4137.2964	9435	112
4445	86.9441216666667	7552.520243019479	2344.2354	0	16
4445	86.9441216666667	7553.522543019479	3390.2625	0	16
4445	86.9441216666667	7554.3040489025	2116.601	0	0
4445	86.9441216666667	7554.524843019478	3856.7925	0	16
4445	86.9441216666667	7555.3063489025	2249.7551	0	0
4445	86.9441216666667	7556.152974841042	937.94855	0	16
4445	86.9441216666667	7557.155274841041	1613.6643	0	16
4445	86.9441216666667	7558.157574841041	2464.6536	0	784
4445	86.9441216666667	7562.166774841041	588.7222	0	0
4445	86.9441216666667	7562.543243019478	18.976973	0	0
4445	86.9441216666667	7573.3054545079685	8017.821	8586	112
4445	86.9441216666667	7574.307754507969	1999.8315	8586	112
4445	86.9441216666667	7575.310054507969	3689.5203	8586	112
4445	86.9441216666667	7576.312354507969	3838.8733	8586	112
4445	86.9441216666667	7577.314654507968	7309.4834	8586	112
4445	86.9441216666667	7578.316954507968	1520.3167	8586	112
4445	86.9441216666667	7579.319254507968	2147.4365	8586	112
4445	86.9441216666667	7580.321554507968	3128.489	0	48
4445	86.9441216666667	7603.125985923126	4058.1348	0	16
4445	86.9441216666667	7604.128285923125	5591.394	0	784
4445	86.9441216666667	7605.130585923125	3704.9954	0	16
4445	86.9441216666667	7606.132885923124	2365.7795	0	16
4445	86.9441216666667	7877.129400113437	2880.3713	0	16
4445	86.9441216666667	7878.131700113438	3175.83	0	16
4445	86.9441216666667	7879.134000113437	3967.4634	0	784
4445	86.9441216666667	7881.138600113437	2441.9897	0	0
4445	86.9441216666667	7882.140900113437	1871.1793	0	0
4445	86.9441216666667	7886.1501001134375	64.39521	0	0
4445	86.9441216666667	7894.380783675586	341.00986	0	0
4445	86.9441216666667	7896.385383675587	2285.7688	0	16
4445	86.9441216666667	7897.387683675587	1280.2332	0	16
4445	86.9441216666667	7898.389983675586	1133.6769	0	16
4445	86.9441216666667	7904.403783675587	1352.4247	0	0
4445	86.9441216666667	8135.56118359	1859.7418	0	0
4445	86.9441216666667	8138.56808359	3280.3044	0	16
4445	86.9441216666667	8139.57038359	2271.2942	0	16
4445	86.9441216666667	8140.5726835899995	2442.1582	0	16
4445	86.9441216666667	8142.57728359	3578.3962	0	0
4445	86.9441216666667	8143.945565543125	1997.0695	0	0
4445	86.9441216666667	8144.58188359	1828.6	0	0
4445	86.9441216666667	8145.950165543125	3125.2058	0	16
4445	86.9441216666667	8146.952465543125	4824.075	0	16
4445	86.9441216666667	8147.954765543124	1719.1367	0	16
4445	86.9441216666667	8148.59108359	32.04413	0	0
4445	86.9441216666667	8149.9593655431245	3932.2769	0	0
4445	86.9441216666667	8506.381442526406	2366.0342	0	16
4445	86.9441216666667	8506.401350864533	2543.2163	0	16
4445	86.9441216666667	8507.383742526405	2013.9796	0	16
4445	86.9441216666667	8507.403650864533	3315.9285	0	16
4445	86.9441216666667	8508.386042526405	9688.324	0	784
4445	86.9441216666667	8508.405950864531	2495.844	0	16
4445	86.9441216666667	8510.410550864533	4173.005	0	0
4445	86.9441216666667	8511.392942526405	1279.5636	0	0
4445	86.9441216666667	8604.925396395312	3058.0852	0	16
4445	86.9441216666667	8605.927696395313	2616.2876	0	16
4445	86.9441216666667	8605.939391268359	110.524796	0	16
4445	86.9441216666667	8606.929996395313	831.8964	0	48
4445	86.9441216666667	8606.9322245275	1322.4847	0	48
4445	86.9441216666667	8606.936805140267	6121.795	6376	240
4445	86.9441216666667	8607.932296395313	3216.704	0	48
4445	86.9441216666667	8607.939105140267	11565.795	6376	112
4445	86.9441216666667	8608.941405140267	14080.664	6376	112
4445	86.9441216666667	8609.936896395313	2155.4922	0	16
4445	86.9441216666667	8609.943705140267	28774.068	6376	112
4445	86.9441216666667	8610.939196395313	1017.23096	0	16
4445	86.9441216666667	8610.9414245275	387.85532	0	16
4445	86.9441216666667	8610.946005140268	29355.285	6376	880
4445	86.9441216666667	8611.941496395313	1726.0516	0	16
4445	86.9441216666667	8611.9437245275	2252.7136	0	16
4445	86.9441216666667	8611.948305140266	15354.625	6376	112
4445	86.9441216666667	8612.943796395311	376.67465	0	16
4445	86.9441216666667	8612.950605140266	17396.75	6376	112
4445	86.9441216666667	8613.946096395312	129.53314	0	16
4445	86.9441216666667	8613.950910383548	764.95905	0	16
4445	86.9441216666667	8613.95779126836	4564.6484	6376	112
4445	86.9441216666667	8614.955205140266	1345.9609	6376	112
4445	86.9441216666667	8615.950696395314	26.883156	0	0
4445	86.9441216666667	8615.952924527499	1236.9912	0	16
4445	86.9441216666667	8615.96239126836	2055.92	0	16
4445	86.9441216666667	8617.960110383548	317.17792	0	0
4445	86.9441216666667	8619.966705140267	103.72221	0	784
4445	86.9441216666667	8620.97389126836	11.804262	0	16
4445	86.9441216666667	8621.971305140267	21.896431	0	16
4445	86.9441216666667	8624.693576315469	3703.9487	0	784
4445	86.9441216666667	8625.695876315469	3623.3633	0	16
4445	86.9441216666667	8626.698176315469	2719.7715	0	16
4445	86.9441216666667	8634.716576315468	22.9958	0	0
4445	86.9441216666667	8752.812934539168	1044.8958	0	16
4445	86.9441216666667	8753.815234539168	1020.34174	0	16
4445	86.9441216666667	8754.817534539166	1344.8514	0	784
4445	86.9441216666667	8762.835934539167	11.250945	0	0
4445	86.9441216666667	8778.029119198047	4235.9927	0	16
4445	86.9441216666667	8778.983583995365	97.987885	0	0
4445	86.9441216666667	8778.991674685469	348.58768	0	0
4445	86.9441216666667	8779.031419198047	7707.1606	8043	112
4445	86.9441216666667	8780.033719198047	9275.035	8043	112
4445	86.9441216666667	8780.988183995365	1418.2444	0	0
4445	86.9441216666667	8781.036019198047	4441.731	8043	112
4445	86.9441216666667	8782.038319198045	1583.3075	0	48
4445	86.9441216666667	8782.992783995365	3331.653	8043	112
4445	86.9441216666667	8783.000874685467	586.64996	0	16
4445	86.9441216666667	8783.040619198047	3254.165	0	16
4445	86.9441216666667	8783.995083995365	2603.9333	8043	112
4445	86.9441216666667	8784.003174685467	1101.3944	0	16
4445	86.9441216666667	8784.997383995364	2534.306	8043	112
4445	86.9441216666667	8785.005474685468	647.6852	0	16
4445	86.9441216666667	8785.999683995364	1700.6752	8043	112
4445	86.9441216666667	8786.007774685468	351.90744	0	16
4445	86.9441216666667	8787.001983995364	1463.153	8043	112
4445	86.9441216666667	8787.049819198046	2076.6067	0	16
4445	86.9441216666667	8792.013483995364	66.20458	0	0
4445	86.9441216666667	8806.546032736365	2084.2556	0	0
4445	86.9441216666667	8808.550632736367	2345.955	0	784
4445	86.9441216666667	8809.552932736366	1463.6464	0	16
4445	86.9441216666667	8810.555232736366	2308.314	0	16
4445	86.9441216666667	8838.351270155938	1190.6141	0	16
4445	86.9441216666667	8838.351270155938	1286.0375	0	784
4445	86.9441216666667	8839.353570155938	1271.5563	0	16
4445	86.9441216666667	8839.353570155938	217.23248	0	16
4445	86.9441216666667	8840.355870155938	1158.6511	0	16
4445	86.9441216666667	8840.355870155938	333.8707	0	16
4445	86.9441216666667	8843.362770155936	510.56573	0	0
4445	86.9441216666667	8843.362770155936	423.30643	0	0
4445	86.9441216666667	8863.0103871125	880.49695	0	0
4445	86.9441216666667	8865.0149871125	1179.1016	0	16
4445	86.9441216666667	8866.0172871125	1546.3248	0	16
4445	86.9441216666667	8867.0195871125	555.2138	0	16
4445	86.9441216666667	8868.0218871125	783.41187	0	16
4445	86.9441216666667	8881.859407773125	1711.0713	0	16
4445	86.9441216666667	8882.861707773125	2081.945	0	16
4445	86.9441216666667	8883.864007773125	2028.6481	0	16
4445	86.9441216666667	8884.866307773125	1822.9987	0	16
4445	86.9441216666667	8887.873207773124	1025.3982	0	0
4445	86.9441216666667	8889.877807773124	1879.1416	0	0
4445	86.9441216666667	8893.914634919258	1145.5845	0	0
4445	86.9441216666667	8894.87029453121	1930.4716	0	0
4445	86.9441216666667	8895.919234919258	775.57544	12030	112
4445	86.9441216666667	8896.921534919258	2076.4446	12030	112
4445	86.9441216666667	8897.923834919258	1229.9967	12030	112
4445	86.9441216666667	8898.879494531211	1329.8557	0	48
4445	86.9441216666667	8899.881794531211	2212.914	0	16
4445	86.9441216666667	8900.88409453121	760.65466	0	48
4445	86.9441216666667	8901.88040945539	814.3012	0	16
4445	86.9441216666667	8901.933034919257	439.55258	0	0
4445	86.9441216666667	8903.88500945539	835.27515	0	16
4445	86.9441216666667	8903.89099453121	1718.882	0	16
4445	86.9441216666667	8904.887309455391	1431.0118	0	16
4445	86.9441216666667	8905.889609455391	1605.0162	0	16
4445	86.9441216666667	8905.942234919257	12.816375	0	0
4445	86.9441216666667	8908.92206171297	1092.8068	0	48
4445	86.9441216666667	8909.88238805	688.8176	0	16
4445	86.9441216666667	8909.899288905937	2283.2153	4585	112
4445	86.9441216666667	8909.910217421562	295.34872	0	16
4445	86.9441216666667	8910.88468805	2967.3062	0	16
4445	86.9441216666667	8910.898933773242	457.84442	0	16
4445	86.9441216666667	8910.899140396146	9359.666	4585	112
4445	86.9441216666667	8910.90110945539	106.30213	0	16
4445	86.9441216666667	8910.911773664375	340.68008	0	16
4445	86.9441216666667	8910.926661712969	364.95267	0	16
4445	86.9441216666667	8911.88698805	1881.1187	0	16
4445	86.9441216666667	8911.891943930515	683.0035	0	16
4445	86.9441216666667	8911.901440396146	15777.254	4585	112
4445	86.9441216666667	8912.881785529398	451.5348	0	16
4445	86.9441216666667	8912.88928805	2634.0696	0	16
4445	86.9441216666667	8912.894243930516	1447.9011	0	16
4445	86.9441216666667	8912.903740396147	26966.096	4585	112
4445	86.9441216666667	8912.905673059133	458.74533	0	16
4445	86.9441216666667	8912.90570945539	51.421753	0	16
4445	86.9441216666667	8912.906188905938	1598.9653	0	16
4445	86.9441216666667	8912.916373664375	5359.8774	0	16
4445	86.9441216666667	8913.884085529397	657.365	0	16
4445	86.9441216666667	8913.89158805	2774.4631	0	16
4445	86.9441216666667	8913.896543930516	1420.1284	0	16
4445	86.9441216666667	8913.898183076719	289.58252	0	16
4445	86.9441216666667	8913.905833773242	1768.5409	0	16
4445	86.9441216666667	8913.906040396147	33745.97	4585	112
4445	86.9441216666667	8913.907973059133	614.29724	0	16
4445	86.9441216666667	8913.90800945539	11.520799	0	0
4445	86.9441216666667	8913.908488905938	1822.6842	0	16
4445	86.9441216666667	8913.918673664375	7534.9854	0	16
4445	86.9441216666667	8914.898843930516	4078.6357	0	16
4445	86.9441216666667	8914.900483076719	1175.5632	0	16
4445	86.9441216666667	8914.908133773242	4907.855	0	16
4445	86.9441216666667	8914.908340396147	23516.725	4585	112
4445	86.9441216666667	8914.910273059133	724.8816	0	16
4445	86.9441216666667	8914.920973664375	3861.7	0	16
4445	86.9441216666667	8915.888685529399	1829.4994	0	16
4445	86.9441216666667	8915.896188050001	2604.3699	0	16
4445	86.9441216666667	8915.901143930516	3880.9082	0	16
4445	86.9441216666667	8915.91043377324	2885.3284	0	16
4445	86.9441216666667	8915.910640396147	22137.41	4585	112
4445	86.9441216666667	8915.916606353572	4061.9155	0	16
4445	86.9441216666667	8915.923273664375	3400.3003	0	16
4445	86.9441216666667	8915.938161712971	7048.762	0	16
4445	86.9441216666667	8916.890985529397	773.1956	0	16
4445	86.9441216666667	8916.903443930514	1235.9065	0	16
4445	86.9441216666667	8916.912940396147	13345.685	4585	112
4445	86.9441216666667	8916.925573664375	4703.794	0	16
4445	86.9441216666667	8916.94046171297	689.7683	0	16
4445	86.9441216666667	8917.893285529397	3502.1921	0	16
4445	86.9441216666667	8917.905743930516	1260.8517	0	16
4445	86.9441216666667	8917.915240396145	7445.3975	4585	112
4445	86.9441216666667	8917.917173059133	651.8128	0	16
4445	86.9441216666667	8917.927873664376	748.0601	0	16
4445	86.9441216666667	8918.908043930516	2786.024	0	16
4445	86.9441216666667	8918.90968307672	493.44037	0	16
4445	86.9441216666667	8918.91733377324	3277.2285	0	16
4445	86.9441216666667	8918.917540396145	3317.5225	4585	112
4445	86.9441216666667	8918.919473059133	254.36339	0	16
4445	86.9441216666667	8918.930173664374	1196.2001	0	16
4445	86.9441216666667	8919.910343930515	2459.2266	4585	112
4445	86.9441216666667	8919.91198307672	1009.9905	0	16
4445	86.9441216666667	8920.922140396146	427.1663	0	16
4445	86.9441216666667	8920.924588905938	213.38564	0	16
4445	86.9441216666667	8920.934773664374	783.1593	4585	112
4445	86.9441216666667	8922.917243930515	1029.3529	0	0
4445	86.9441216666667	8922.928673059134	157.3221	0	0
4445	86.9441216666667	8946.9538276525	2995.832	0	784
4445	86.9441216666667	8947.9561276525	2588.2837	0	16
4445	86.9441216666667	8948.9584276525	1872.5453	0	16
4445	86.9441216666667	8950.9630276525	3360.859	0	0
4445	86.9441216666667	9025.917215521564	1249.7925	0	0
4445	86.9441216666667	9028.924115521564	1689.594	0	16
4445	86.9441216666667	9029.926415521562	2191.2192	0	16
4445	86.9441216666667	9030.928715521564	2100.1475	0	16
4445	86.9441216666667	9031.931015521564	1148.8615	0	16
4445	86.9441216666667	9032.933315521563	545.2505	0	16
4445	86.9441216666667	9303.046644997969	1832.5176	0	0
4445	86.9441216666667	9305.051244997969	2365.317	0	16
4445	86.9441216666667	9306.053544997969	1118.9948	0	16
4445	86.9441216666667	9306.9824883625	472.3787	0	0
4445	86.9441216666667	9307.055844997967	3079.1628	0	784
4445	86.9441216666667	9307.9847883625	1135.6838	0	0
4445	86.9441216666667	9309.060444997967	2080.532	0	0
4445	86.9441216666667	9309.9893883625	672.88025	0	16
4445	86.9441216666667	9310.991688362501	814.68146	0	16
4445	86.9441216666667	9311.065044997968	2251.5024	0	0
4445	86.9441216666667	9311.993988362501	2883.0935	0	784
4445	86.9441216666667	9317.0054883625	723.9442	0	0
4445	86.9441216666667	9320.0123883625	18.81668	0	0
4445	86.9441216666667	9363.028785920234	1043.5483	0	16
4445	86.9441216666667	9364.031085920235	2340.7234	0	16
4445	86.9441216666667	9365.033385920235	1020.34766	0	16
4445	86.9441216666667	9369.042585920233	1707.5469	0	0
4445	86.9441216666667	9413.0717948825	1340.3713	0	16
4445	86.9441216666667	9414.062120631288	1316.5116	0	16
4445	86.9441216666667	9415.06442063129	887.51324	11190	112
4445	86.9441216666667	9416.056151070834	2254.5051	11190	112
4445	86.9441216666667	9416.066720631288	1565.2445	0	16
4445	86.9441216666667	9416.0786948825	1795.0875	0	16
4445	86.9441216666667	9417.056422455156	858.3732	0	16
4445	86.9441216666667	9417.058451070834	2383.157	11190	112
4445	86.9441216666667	9417.069020631288	959.84247	0	16
4445	86.9441216666667	9417.0809948825	1772.149	0	16
4445	86.9441216666667	9418.058722455156	703.31067	0	16
4445	86.9441216666667	9418.060751070834	2993.8545	11190	112
4445	86.9441216666667	9418.071320631288	2677.7556	0	16
4445	86.9441216666667	9418.083294882501	2384.81	0	16
4445	86.9441216666667	9419.061022455156	474.90897	0	16
4445	86.9441216666667	9419.073620631289	1349.859	11190	112
4445	86.9441216666667	9420.063322455157	817.8261	0	16
4445	86.9441216666667	9420.065351070834	1323.5558	0	16
4445	86.9441216666667	9420.075920631289	1755.5868	0	16
4445	86.9441216666667	9420.0878948825	2294.8884	11190	112
4445	86.9441216666667	9421.067651070833	904.2388	0	16
4445	86.9441216666667	9421.0901948825	1484.5184	11190	112
4445	86.9441216666667	9422.067922455157	493.57486	0	16
4445	86.9441216666667	9422.069951070833	1073.4912	0	16
4445	86.9441216666667	9422.080520631289	2577.918	11190	112
4445	86.9441216666667	9423.0947948825	1477.389	1	48
4445	86.9441216666667	9424.072522455157	644.9221	0	16
4445	86.9441216666667	9424.0970948825	2133.5603	1	48
4445	86.9441216666667	9425.074822455155	794.03534	0	16
4445	86.9441216666667	9425.076851070833	1859.9705	0	16
4445	86.9441216666667	9425.0993948825	1845.5664	0	16
4445	86.9441216666667	9426.077122455157	1019.57056	0	16
4445	86.9441216666667	9430.071969946253	63.973976	0	0
4445	86.9441216666667	9431.065968814113	2420.2507	0	48
4445	86.9441216666667	9432.072036427186	9414.7295	0	16
4445	86.9441216666667	9432.103760543348	80.586	0	0
4445	86.9441216666667	9433.074336427188	21213.604	0	16
4445	86.9441216666667	9434.076636427188	45276.984	0	16
4445	86.9441216666667	9435.078936427186	51414.176	0	16
4445	86.9441216666667	9435.088526800859	8310.612	0	16
4445	86.9441216666667	9435.110660543349	2492.1033	0	16
4445	86.9441216666667	9436.081236427186	48459.516	3354	112
4445	86.9441216666667	9436.112960543347	2908.0588	0	16
4445	86.9441216666667	9437.083536427188	43890.332	0	16
4445	86.9441216666667	9437.09312680086	3595.1206	0	16
4445	86.9441216666667	9437.115260543349	1303.6403	0	16
4445	86.9441216666667	9438.085836427186	28324.742	0	16
4445	86.9441216666667	9438.095426800859	3730.4905	0	16
4445	86.9441216666667	9438.11756054335	3664.6958	0	16
4445	86.9441216666667	9439.088136427186	19130.127	0	16
4445	86.9441216666667	9439.119860543347	3234.8848	0	16
4445	86.9441216666667	9440.086668814112	5223.5664	0	16
4445	86.9441216666667	9440.100026800861	4096.3335	0	16
4445	86.9441216666667	9440.12216054335	2274.4658	0	16
4445	86.9441216666667	9441.092736427187	9703.52	0	16
4445	86.9441216666667	9441.10232680086	3074.1475	0	16
4445	86.9441216666667	9441.12446054335	894.4964	0	16
4445	86.9441216666667	9442.091268814112	5128.4346	0	16
4445	86.9441216666667	9443.097336427187	2283.032	0	16
4445	86.9441216666667	9443.10692680086	1024.912	0	16
4445	86.9441216666667	9445.09387172608	153.77003	0	0
4445	86.9441216666667	9448.140560543348	11.923914	0	0
4445	86.9441216666667	10003.105341482344	2251.6733	0	784
4445	86.9441216666667	10004.107641482344	1569.8298	0	16
4445	86.9441216666667	10004.76688001375	1167.5826	0	0
4445	86.9441216666667	10005.109941482342	1592.1833	0	16
4445	86.9441216666667	10006.112241482342	1566.0394	0	16
4445	86.9441216666667	10006.771480013751	1037.5269	0	16
4445	86.9441216666667	10007.773780013751	980.19714	0	16
4445	86.9441216666667	10008.116841482342	1768.6051	0	0
4445	86.9441216666667	10008.776080013751	973.64124	0	16
4445	86.9441216666667	10009.119141482342	1424.1921	0	0
4445	86.9441216666667	10009.77838001375	733.8694	0	16
4445	86.9441216666667	10011.105327633828	1957.6691	0	0
4445	86.9441216666667	10014.112227633828	1872.4396	0	16
4445	86.9441216666667	10015.114527633828	2613.3083	0	784
4445	86.9441216666667	10016.116827633829	2298.8423	0	16
4445	86.9441216666667	10039.26502052875	2629.1973	0	784
4445	86.9441216666667	10040.26732052875	1126.1388	0	16
4445	86.9441216666667	10041.269620528752	1723.0582	0	16
4445	86.9441216666667	10043.27422052875	1345.6943	0	0
4445	86.9441216666667	10044.27652052875	1307.6804	0	0
4445	86.9441216666667	10185.680141175	1589.0437	0	0
4445	86.9441216666667	10186.682441175	975.43536	0	0
4445	86.9441216666667	10188.355853979949	2034.518	0	0
4445	86.9441216666667	10188.687041174999	1393.2368	0	0
4445	86.9441216666667	10189.358153979947	1966.7253	0	0
4445	86.9441216666667	10192.36505397995	1124.7412	0	0
4445	86.9441216666667	10194.369653979948	2577.096	0	0
4445	86.9441216666667	10197.376553979948	1586.3563	0	0
4445	86.9441216666667	10198.378853979948	1635.3711	0	0
4445	86.9441216666667	10202.388053979948	20.646008	0	0
4445	86.9441216666667	11046.001423579648	12.669084	0	0
4445	86.9441216666667	11051.012923579648	1297.3618	0	16
4445	86.9441216666667	11052.015223579647	1222.2749	0	16
4445	86.9441216666667	11053.017523579649	2740.1313	0	784
4445	86.9441216666667	11056.024423579647	1126.3406	0	0
4445	86.9441216666667	11058.02902357965	1251.9833	0	0
4445	86.9441216666667	11255.343934364062	1354.8987	0	16
4445	86.9441216666667	11256.346234364064	1602.707	0	16
4445	86.9441216666667	11257.348534364064	2262.6475	0	784
4445	86.9441216666667	11259.353134364064	1045.3829	0	0
4445	86.9441216666667	11261.357734364063	1794.6573	0	0
4445	86.9441216666667	11266.369234364063	22.397274	0	0
4445	86.9441216666667	11481.07790758125	1013.70276	0	0
4445	86.9441216666667	11485.08710758125	1543.4364	0	784
4445	86.9441216666667	11486.08940758125	1084.4287	0	16
4445	86.9441216666667	11487.09170758125	858.70294	0	16
4445	86.9441216666667	11488.09400758125	330.7202	0	16
4445	86.9441216666667	11937.104954927305	1039.5405	0	16
4445	86.9441216666667	11938.107254927303	1234.8379	0	784
4445	86.9441216666667	11939.109554927305	1069.8956	0	16
4445	86.9441216666667	11940.111854927305	1184.4531	0	16
4445	86.9441216666667	11945.789126698906	3203.3828	0	784
4445	86.9441216666667	11946.791426698906	1130.8153	0	16
4445	86.9441216666667	11947.793726698905	2108.9626	0	16
4445	86.9441216666667	11948.130254927304	23.120207	0	0
4445	86.9441216666667	11948.796026698905	1251.2716	0	16
4445	86.9441216666667	12150.735512441093	985.8104	0	0
4445	86.9441216666667	12155.747012441094	1023.9035	0	16
4445	86.9441216666667	12156.749312441092	1839.8912	0	16
4445	86.9441216666667	12157.751612441092	1457.2928	0	16
4445	86.9441216666667	12158.753912441092	2059.0715	0	16
4445	86.9441216666667	13481.65812545781	1344.4657	0	0
4445	86.9441216666667	13484.66502545781	5094.702	0	16
4445	86.9441216666667	13485.667325457813	5373.807	0	784
4445	86.9441216666667	13486.669625457811	1395.7017	0	16
4445	86.9441216666667	13490.678825457811	2417.5588	0	0
4445	86.9441216666667	13495.690325457812	84.847496	0	0
4445	86.9441216666667	13496.69262545781	41.802685	0	0
4445	86.9441216666667	15288.361438631428	276.8408	0	0
4445	86.9441216666667	15290.36603863143	1569.2024	0	0
4445	86.9441216666667	15292.37063863143	1158.0043	0	16
4445	86.9441216666667	15293.37293863143	1391.4209	0	16
4445	86.9441216666667	15294.375238631428	2015.0807	0	784
4445	86.9441216666667	15297.382138631427	1139.197	0	0
4445	86.9441216666667	15299.38673863143	1403.62	0	16
4445	86.9441216666667	15300.38903863143	2084.4248	0	784
4445	86.9441216666667	15301.391338631429	1341.4374	0	16
4445	86.9441216666667	15304.398238631427	18.191534	0	0
4447	86.98562	550.1235448242187	34991.07	0	0
4447	86.98562	551.1258448242187	24369.203	0	0
4447	86.98562	554.1327448242187	45.73352	0	0
4447	86.98562	566.2537328125	41431.242	0	0
4447	86.98562	567.2560328124999	33639.22	0	0
4447	86.98562	633.2831822753906	22584.803	0	0
4447	86.98562	634.2854822753906	16365.492	0	0
4447	86.98562	674.939859016927	108873.125	0	784
4447	86.98562	675.942159016927	30211.658	0	16
4447	86.98562	676.944459016927	58527.2	0	16
4447	86.98562	691.0062962890624	28286.447	0	0
4447	86.98562	691.8854466796874	29114.111	0	0
4447	86.98562	692.0085962890624	27630.312	0	0
4447	86.98562	692.3298436523437	25889.96	0	0
4447	86.98562	692.8877466796874	25809.002	0	0
4447	86.98562	693.3321436523437	23000.479	0	0
4447	86.98562	741.2963048339843	43662.812	0	0
4447	86.98562	742.2986048339843	31892.457	0	0
4447	86.98562	771.854562890625	47500.414	0	0
4447	86.98562	772.8568628906249	27266.979	0	0
4447	86.98562	782.18586171875	21514.818	0	0
4447	86.98562	783.1881617187499	19639.6	0	0
4447	86.98562	785.1927617187499	514.03925	0	0
4447	86.98562	785.8397313476562	21245.064	0	0
4447	86.98562	786.8420313476562	27958.545	0	0
4447	86.98562	787.6229955078124	47677.96	0	0
4447	86.98562	788.6252955078124	43525.965	0	0
4447	86.98562	849.1709996582031	58807.977	0	0
4447	86.98562	850.1732996582031	21473.975	0	0
4447	86.98562	850.8634435058593	77593.45	0	0
4447	86.98562	851.8657435058593	19303.625	0	0
4447	86.98562	866.4201451660156	64796.48	0	0
4447	86.98562	867.4224451660156	20669.719	0	0
4447	86.98562	905.9367943172656	6772.634	0	0
4447	86.98562	906.9390943172656	7308.6333	0	0
4447	86.98562	919.1640721679687	57165.13	0	0
4447	86.98562	919.8155614257812	46364.477	0	0
4447	86.98562	920.1663721679687	54075.047	0	0
4447	86.98562	920.8178614257812	25135.92	0	0
4447	86.98562	923.1732721679687	345.19043	0	0
4447	86.98562	924.8270614257812	45.50638	0	0
4447	86.98562	928.807199609375	38524.145	0	0
4447	86.98562	929.8094996093749	15089.152	0	0
4447	86.98562	932.0141393066406	64805.688	0	0
4447	86.98562	932.8163996093749	229.00409	0	0
4447	86.98562	933.0164393066406	17176.443	0	0
4447	86.98562	940.4253026367187	48332.2	0	0
4447	86.98562	941.4276026367187	22056.209	0	0
4447	86.98562	943.4322026367187	1621.8867	0	0
4447	86.98562	956.47004140625	40398.785	0	0
4447	86.98562	956.7319737792968	27169.701	0	0
4447	86.98562	957.4723414062499	30455.521	0	0
4447	86.98562	957.7342737792968	34896.99	0	0
4447	86.98562	959.2014256835937	21670.88	0	0
4447	86.98562	959.7388737792968	958.65924	0	0
4447	86.98562	959.8783055664062	66926.76	0	0
4447	86.98562	960.2037256835937	26788.76	0	0
4447	86.98562	960.4247838378906	26650.32	0	0
4447	86.98562	960.8806055664062	22397.697	0	0
4447	86.98562	961.1931142252603	30028.385	0	16
4447	86.98562	961.4270838378906	21515.018	0	0
4447	86.98562	962.1954142252603	19281.693	0	16
4447	86.98562	962.3686716796874	39654.684	0	784
4447	86.98562	963.1977142252603	11163.139	0	16
4447	86.98562	963.3709716796874	16874.76	0	16
4447	86.98562	963.6003209472656	57677.453	0	0
4447	86.98562	964.2000142252602	2455.667	0	16
4447	86.98562	964.3732716796874	19817.404	0	16
4447	86.98562	964.6026209472656	16266.145	0	0
4447	86.98562	965.3755716796874	26666.734	0	16
4447	86.98562	965.4236241699218	59668.727	0	0
4447	86.98562	966.4259241699218	42432.395	0	0
4447	86.98562	977.032785546875	16971.193	0	0
4447	86.98562	978.0350855468749	23819.47	0	0
4447	86.98562	1010.4803049804686	42720.04	0	16
4447	86.98562	1011.4826049804686	29341.123	0	16
4447	86.98562	1012.4849049804686	26315.945	0	16
4447	86.98562	1015.0995580078124	31947.629	0	0
4447	86.98562	1015.1878758789062	30167.443	0	0
4447	86.98562	1015.3329564453124	49988.97	0	0
4447	86.98562	1015.4918049804686	60.298176	0	0
4447	86.98562	1016.1018580078124	29289.658	0	0
4447	86.98562	1016.1901758789062	19953.482	0	0
4447	86.98562	1016.3352564453124	5939.9766	0	0
4447	86.98562	1018.2055455566406	58423.516	0	0
4447	86.98562	1019.1087580078124	258.55472	0	0
4447	86.98562	1019.2078455566406	29612.223	0	0
4447	86.98562	1023.2170455566405	85.60492	0	0
4447	86.98562	1024.2193455566405	13.778959	0	0
4447	86.98562	1034.8112279296874	44387.63	0	16
4447	86.98562	1035.8135279296876	41902.656	0	16
4447	86.98562	1036.8158279296874	13377.624	0	16
4447	86.98562	1037.81965078125	37364.11	0	16
4447	86.98562	1038.4717397135416	35399.613	0	16
4447	86.98562	1038.8204279296874	427.4618	0	0
4447	86.98562	1038.82195078125	25030.451	0	16
4447	86.98562	1039.4740397135417	13693.84	0	16
4447	86.98562	1040.4763397135416	5955.2886	0	16
4447	86.98562	1062.767160546875	21156.926	0	0
4447	86.98562	1063.769460546875	20642.303	0	0
4447	86.98562	1065.774060546875	2842.5576	0	0
4447	86.98562	1066.776360546875	245.66649	0	0
4447	86.98562	1088.3572484375	69498.1	0	0
4447	86.98562	1089.3595484375	25651.941	0	0
4447	86.98562	1090.1223717098437	11885.735	0	0
4447	86.98562	1091.1246717098438	20755.736	0	0
4447	86.98562	1176.26691640625	28552.188	0	0
4447	86.98562	1177.26921640625	19301.062	0	0
4447	86.98562	1201.1882420898437	89184.62	0	0
4447	86.98562	1202.1905420898438	75558.34	0	0
4447	86.98562	1218.866769921875	65989.586	0	784
4447	86.98562	1219.869069921875	33258.008	0	16
4447	86.98562	1220.871369921875	13618.415	0	16
4447	86.98562	1221.873669921875	5143.671	0	16
4447	86.98562	1222.4896336914062	46483.53	0	0
4447	86.98562	1223.4919336914063	25059.041	0	0
4447	86.98562	1225.882869921875	11.131309	0	0
4447	86.98562	1228.5034336914061	51.243633	0	0
4447	86.98562	1250.5249596004687	7332.192	0	0
4447	86.98562	1251.5272596004688	22666.775	0	0
4447	86.98562	1291.8084813476562	28238.658	0	0
4447	86.98562	1292.8107813476563	24964.195	0	0
4447	86.98562	1321.1812840820312	26588.525	0	0
4447	86.98562	1322.1835840820313	18717.004	0	0
4447	86.98562	1336.5941869140624	35800.836	0	0
4447	86.98562	1337.5964869140626	24713.434	0	0
4447	86.98562	1346.874141729375	14351.641	0	784
4447	86.98562	1347.876441729375	12020.576	0	16
4447	86.98562	1348.878741729375	7962.302	0	16
4447	86.98562	1349.5941258789062	33776.227	0	0
4447	86.98562	1350.5964258789063	20753.71	0	0
4447	86.98562	1352.887941729375	24.763056	0	0
4447	86.98562	1387.0658666015624	39780.957	0	0
4447	86.98562	1388.0681666015626	29454.576	0	0
4447	86.98562	1391.0750666015624	38970.035	0	0
4447	86.98562	1415.9619102840625	14446.071	0	0
4447	86.98562	1416.9642102840626	9398.879	0	0
4447	86.98562	1436.6560631160937	13105.9	0	0
4447	86.98562	1437.6583631160938	12208.168	0	0
4447	86.98562	1453.136655748789	5803.7183	0	0
4447	86.98562	1454.138955748789	4692.6777	0	0
4447	86.98562	1515.4877281551562	8328.437	0	0
4447	86.98562	1516.4900281551563	9894.781	0	0
4447	86.98562	1516.8424168945312	21037.488	0	0
4447	86.98562	1517.8447168945313	23456.975	0	0
4447	86.98562	1528.653682745	12439.289	0	0
4447	86.98562	1529.655982745	28789.104	0	0
4447	86.98562	1681.0203209285937	14512.318	0	0
4447	86.98562	1682.0226209285938	18182.035	0	0
4447	86.98562	1684.0272209285938	17517.236	0	0
4447	86.98562	1777.8085899715625	12795.107	0	0
4447	86.98562	1778.8108899715626	11793.137	0	0
4447	86.98562	1787.0379735351562	23203.08	0	0
4447	86.98562	1788.0402735351563	17877.738	0	0
4447	86.98562	1796.2347267554167	8353.037	0	16
4447	86.98562	1797.0949626929166	16440.506	0	0
4447	86.98562	1797.2370267554168	9175.915	0	16
4447	86.98562	1798.0972626929167	17336.727	0	0
4447	86.98562	1798.1312111304167	12207.532	0	16
4447	86.98562	1798.2393267554166	15745.285	0	784
4447	86.98562	1799.1335111304168	10445.591	0	16
4447	86.98562	1800.1018626929167	10225.045	0	0
4447	86.98562	1800.1358111304166	13219.921	0	16
4447	86.98562	1802.1064626929167	378.4744	0	0
4447	86.98562	1803.1087626929166	98.226944	0	0
4447	86.98562	1803.2508267554167	13.033775	0	0
4447	86.98562	1853.1736915991667	16305.424	0	784
4447	86.98562	1854.1759915991668	15708.292	0	16
4447	86.98562	1855.1782915991666	8507.641	0	16
4447	86.98562	1866.1564903621875	73864.445	0	0
4447	86.98562	1867.1587903621876	38953.062	0	0
4447	86.98562	1921.4592547502082	10839.132	0	16
4447	86.98562	1922.4615547502083	8411.746	0	16
4447	86.98562	1923.4638547502082	12955.238	0	784
4447	86.98562	1926.8364927059374	12211.408	0	16
4447	86.98562	1927.8387927059375	16313.242	0	16
4447	86.98562	1928.8410927059374	18711.297	0	784
4447	86.98562	1929.9316261694792	11436.972	0	16
4447	86.98562	1930.9339261694793	8724.283	0	16
4447	86.98562	1931.8479927059375	427.75128	0	0
4447	86.98562	1931.9362261694791	16814.924	0	16
4447	86.98562	1960.8585360653124	14601.407	0	16
4447	86.98562	1961.8608360653125	25250.887	0	784
4447	86.98562	1962.8631360653123	10689.361	0	16
4447	86.98562	1963.8654360653125	5960.8003	0	16
4447	86.98562	1964.8677360653123	2889.4924	0	16
4447	86.98562	1982.2065692033332	16583.152	0	16
4447	86.98562	1983.2088692033333	38403.63	0	16
4447	86.98562	1984.2111692033332	25671.834	0	16
4447	86.98562	2030.3381203101042	18338.602	0	16
4447	86.98562	2031.3404203101043	9285.359	0	16
4447	86.98562	2032.3427203101041	13547.279	0	16
4447	86.98562	2035.3496203101042	9067.387	0	0
4447	86.98562	2344.7226125847264	6880.142	0	16
4447	86.98562	2345.7249125847266	6654.899	0	16
4447	86.98562	2346.727212584726	7221.758	0	16
4447	86.98562	2346.9703293571874	5725.5093	0	16
4447	86.98562	2347.7281418571874	3511.7356	0	16
4447	86.98562	2347.7295125847263	2752.0332	0	16
4447	86.98562	2347.9726293571875	10734.7295	0	784
4447	86.98562	2348.7304418571875	10569.5205	0	16
4447	86.98562	2348.7318125847264	1148.7815	0	16
4447	86.98562	2348.9749293571876	7659.2065	0	16
4447	86.98562	2349.732741857187	7412.87	0	16
4447	86.98562	2349.734112584726	491.27737	0	16
4447	86.98562	2412.2994240210414	22816.023	0	784
4447	86.98562	2413.3017240210415	12781.755	0	16
4447	86.98562	2414.3040240210416	15296.3545	0	16
4447	86.98562	2438.1822434196874	9620.473	0	16
4447	86.98562	2439.1845434196875	8472.683	0	16
4447	86.98562	2440.186843419687	4647.971	0	16
4447	86.98562	2445.7969826147914	11065.454	0	16
4447	86.98562	2446.2006434196874	10.103602	0	0
4447	86.98562	2446.7992826147915	14363.722	0	16
4447	86.98562	2447.8015826147916	15696.86	0	784
4447	86.98562	2485.5293124325	23676.887	0	16
4447	86.98562	2486.1329201147914	8356.605	0	16
4447	86.98562	2486.5316124325	26477.803	0	784
4447	86.98562	2487.1352201147915	6987.866	0	16
4447	86.98562	2487.5339124325	10766.109	0	16
4447	86.98562	2488.1375201147916	13295.705	0	16
4447	86.98562	2488.5362124324997	10783.558	0	16
4447	86.98562	2491.1444201147915	13303.894	0	0
4447	86.98562	2493.1490201147913	53.32664	0	0
4447	86.98562	2510.2132423804164	18307.965	0	784
4447	86.98562	2511.2155423804165	12049.41	0	16
4447	86.98562	2512.2178423804166	10040.216	0	16
4447	86.98562	2515.2247423804165	13226.944	0	0
4447	86.98562	2517.2293423804163	74.09786	0	0
4447	86.98562	2692.6048577402084	2859.813	0	16
4447	86.98562	2693.6071577402085	4390.417	0	16
4447	86.98562	2694.6094577402087	6958.94	0	16
4447	86.98562	2721.1316994116664	17936.877	5250	112
4447	86.98562	2722.1339994116665	27228.457	5250	112
4447	86.98562	2723.1362994116666	18217.865	5250	112
4447	86.98562	2730.1523994116665	20.721756	0	0
4447	86.98562	2772.11786477625	18134.451	4205	112
4447	86.98562	2773.12016477625	8513.436	4205	112
4447	86.98562	2774.12246477625	22791.14	4205	112
4447	86.98562	2779.7575608025	10128.071	0	16
4447	86.98562	2780.7598608025	13974.149	0	784
4447	86.98562	2781.13856477625	15.920085	0	0
4447	86.98562	2781.7621608024997	7881.971	0	16
4447	86.98562	2787.7759608025	41.09458	0	0
4447	86.98562	2938.1642695915625	185691.9	746	112
4447	86.98562	2938.7314584515625	3649.0217	0	16
4447	86.98562	2939.1665695915626	204335.81	746	112
4447	86.98562	2939.7337584515626	3564.8376	0	16
4447	86.98562	2940.1688695915623	181668.06	746	112
4447	86.98562	2940.7360584515627	1673.7938	0	16
4447	86.98562	2941.1711695915624	101098.74	746	112
4447	86.98562	2942.1734695915625	30169.018	746	112
4447	86.98562	2943.175769591562	7528.231	746	112
4447	86.98562	2965.6344735882813	2663.6355	0	16
4447	86.98562	2966.6367735882814	5430.6025	0	16
4447	86.98562	2967.639073588281	6732.9805	0	784
4447	86.98562	2970.645973588281	4199.304	0	0
4447	86.98562	2971.648273588281	259.03232	1	48
4447	86.98562	2972.650573588281	87.7107	1	48
4447	86.98562	2973.652873588281	26.8018	1	48
4447	86.98562	3008.935050280039	8245.959	0	16
4447	86.98562	3009.937350280039	5413.5884	0	16
4447	86.98562	3010.9396502800387	7809.5044	0	16
4447	86.98562	3011.941950280039	7535.2974	0	16
4447	86.98562	3012.944250280039	5266.636	0	16
4447	86.98562	3043.9897322193747	31757.695	3422	112
4447	86.98562	3044.992032219375	32527.467	3422	112
4447	86.98562	3045.994332219375	30148.355	3422	112
4447	86.98562	3046.9966322193745	22790.605	3422	112
4447	86.98562	3047.9989322193746	4332.525	3422	112
4447	86.98562	3055.84771939625	14635.304	0	16
4447	86.98562	3056.85001939625	16350.519	0	784
4447	86.98562	3057.8523193962496	12125.089	0	16
4447	86.98562	3058.8546193962497	13055.3545	0	16
4447	86.98562	3060.8592193962495	6477.3364	0	0
4447	86.98562	3063.86611939625	93.04934	0	0
4447	86.98562	3105.347033263437	40534.24	2204	240
4447	86.98562	3106.349333263437	102851.68	2204	880
4447	86.98562	3107.351633263437	83779.0	2204	112
4447	86.98562	3108.3539332634373	40210.69	2204	112
4447	86.98562	3109.356233263437	31882.758	2204	112
4447	86.98562	3110.358533263437	7492.0117	2204	112
4447	86.98562	3113.3654332634374	548.1379	0	0
4447	86.98562	3114.3677332634375	159.63004	0	0
4447	86.98562	3115.33719439625	700422.94	306	240
4447	86.98562	3116.3394943962503	1069726.5	306	880
4447	86.98562	3117.3417943962504	875851.44	306	112
4447	86.98562	3118.3440943962505	473522.75	306	112
4447	86.98562	3119.3463943962497	222902.27	306	112
4447	86.98562	3120.34869439625	81168.164	306	112
4447	86.98562	3120.7074781829165	6143.9683	0	16
4447	86.98562	3121.35099439625	14366.95	306	112
4447	86.98562	3121.7097781829166	7240.0234	0	16
4447	86.98562	3121.922046770156	3868.3455	0	16
4447	86.98562	3122.2522372975	4416.48	0	16
4447	86.98562	3122.35329439625	9917.573	0	48
4447	86.98562	3122.7120781829167	3152.0498	0	16
4447	86.98562	3122.9243467701563	6523.628	0	16
4447	86.98562	3123.2545372975	8462.963	0	16
4447	86.98562	3123.9266467701564	6417.4316	0	16
4447	86.98562	3124.2568372975	8914.291	0	16
4447	86.98562	3124.928946770156	3615.374	0	16
4447	86.98562	3125.3601943962494	363.46042	0	0
4447	86.98562	3129.7281781829165	10.424306	0	0
4447	86.98562	3132.3621211540626	27258.809	3686	240
4447	86.98562	3133.3644211540627	57979.67	3686	880
4447	86.98562	3134.366721154063	48671.297	3686	112
4447	86.98562	3135.369021154063	21088.824	3686	112
4447	86.98562	3136.3713211540626	8915.125	3686	112
4447	86.98562	3141.3630733025	94940.75	367	112
4447	86.98562	3142.3653733025003	133316.56	367	112
4447	86.98562	3142.3851211540623	25.588196	0	0
4447	86.98562	3143.3676733025004	65092.4	367	112
4447	86.98562	3144.3699733025005	52551.953	367	112
4447	86.98562	3145.3722733024997	28603.146	367	112
4447	86.98562	3146.3745733025	16926.016	367	112
4447	86.98562	3147.3768733025	13608.222	367	112
4447	86.98562	3160.3948359978126	44464.77	2724	240
4447	86.98562	3161.3971359978127	81111.11	2724	880
4447	86.98562	3162.399435997813	76086.305	2724	112
4447	86.98562	3163.401735997813	39880.223	2724	112
4447	86.98562	3164.4040359978126	10487.208	2724	112
4447	86.98562	3165.4063359978127	5479.305	2724	112
4447	86.98562	3171.4201359978124	11.656376	0	0
4447	86.98562	3191.968790031875	5223.381	0	16
4447	86.98562	3192.971090031875	3752.8684	0	16
4447	86.98562	3193.973390031875	8781.563	0	16
4447	86.98562	3200.989490031875	12.8926935	0	0
4447	86.98562	3226.0303841725	10327.387	0	784
4447	86.98562	3227.0326841725	6108.5493	0	16
4447	86.98562	3228.0349841725	4144.4873	0	16
4447	86.98562	3229.0372841724998	5242.492	0	16
4447	86.98562	3267.39405852625	113379.31	0	0
4447	86.98562	3267.3955928337496	711419.4	129	112
4447	86.98562	3268.3978928337497	1435669.6	129	112
4447	86.98562	3269.4001928337498	1367673.6	129	112
4447	86.98562	3270.40249283375	674666.7	129	112
4447	86.98562	3271.4047928337495	320270.6	129	112
4447	86.98562	3272.4070928337496	121722.44	129	112
4447	86.98562	3273.4093928337497	30284.834	129	112
4447	86.98562	3274.41169283375	17566.688	129	112
4447	86.98562	3276.385119200937	16852.27	1	48
4447	86.98562	3276.41629283375	3403.8591	0	0
4447	86.98562	3277.387419200937	38528.87	1785	112
4447	86.98562	3278.389719200937	33714.62	1785	112
4447	86.98562	3279.3920192009373	34443.176	1785	112
4447	86.98562	3280.394319200937	18471.71	1785	112
4447	86.98562	3281.396619200937	8870.327	0	48
4447	86.98562	3284.4035192009374	335.93094	0	0
4447	86.98562	3303.4173910271093	7269.426	3274	112
4447	86.98562	3304.4196910271094	23289.627	3274	112
4447	86.98562	3305.4219910271095	21320.709	3274	112
4447	86.98562	3306.4242910271096	13451.901	3274	112
4447	86.98562	3313.440391027109	15.579236	0	0
4447	86.98562	3328.7023787037497	60205.254	0	48
4447	86.98562	3329.70467870375	90180.48	48	112
4447	86.98562	3330.70697870375	102111.95	48	112
4447	86.98562	3331.7092787037495	62908.86	48	112
4447	86.98562	3332.7115787037496	28089.756	48	112
4447	86.98562	3333.7138787037497	23422.92	48	112
4447	86.98562	3336.710599279063	400.01898	0	0
4447	86.98562	3379.040079094375	4944.4463	0	16
4447	86.98562	3380.042379094375	9204.0205	0	784
4447	86.98562	3381.0446790943747	6919.3413	0	16
4447	86.98562	3384.051579094375	4649.6035	0	0
4447	86.98562	3412.4934906853123	40395.945	576	112
4447	86.98562	3413.4957906853124	53602.527	576	112
4447	86.98562	3414.4980906853125	59179.965	576	112
4447	86.98562	3415.5003906853126	45316.848	576	112
4447	86.98562	3416.502690685312	26633.102	576	112
4447	86.98562	3417.504990685312	20190.791	576	112
4447	86.98562	3418.507290685312	12494.442	576	112
4447	86.98562	3419.509590685312	13604.434	576	112
4447	86.98562	3424.556662072031	129634.43	867	112
4447	86.98562	3425.558962072031	185174.14	867	112
4447	86.98562	3426.5612620720312	157856.23	867	112
4447	86.98562	3427.5635620720313	87184.086	867	112
4447	86.98562	3428.5658620720305	45135.42	867	112
4447	86.98562	3429.5681620720306	17000.37	867	112
4447	86.98562	3430.5704620720308	25453.807	867	112
4447	86.98562	3438.454123009531	18273.951	0	48
4447	86.98562	3439.456423009531	25507.182	2927	112
4447	86.98562	3440.4587230095312	30240.893	2927	112
4447	86.98562	3441.4610230095313	11653.005	2927	112
4447	86.98562	3442.4633230095305	15348.931	2927	112
4447	86.98562	3443.4656230095306	11158.191	2927	112
4447	86.98562	3455.4861664665623	38660.37	2955	112
4447	86.98562	3456.4884664665624	43907.547	2955	112
4447	86.98562	3457.4907664665625	38686.773	2955	112
4447	86.98562	3458.4930664665626	34551.7	2955	112
4447	86.98562	3459.4953664665622	23636.857	2955	112
4447	86.98562	3460.4976664665624	10189.175	2955	112
4447	86.98562	3464.5068664665628	153.4807	0	0
4447	86.98562	3466.5114664665625	11.555792	0	0
4447	86.98562	3497.579528380625	39204.062	0	16
4447	86.98562	3498.581828380625	45005.242	0	16
4447	86.98562	3499.5841283806253	59344.695	0	784
4447	86.98562	3500.5864283806254	57204.844	0	16
4447	86.98562	3501.588728380625	30225.691	0	48
4447	86.98562	3502.5919930266664	4046.3625	0	16
4447	86.98562	3503.5933283806253	6412.461	0	16
4447	86.98562	3504.66155839125	8972.032	7152	112
4447	86.98562	3505.66385839125	15018.884	7152	112
4447	86.98562	3506.6011930266664	47.76162	0	0
4447	86.98562	3506.66615839125	7262.5435	7152	112
4447	86.98562	3507.6684583912497	10638.152	7152	112
4447	86.98562	3508.67075839125	7864.5347	7152	112
4447	86.98562	3513.576880724375	14575.609	1	48
4447	86.98562	3514.579180724375	21259.373	1	48
4447	86.98562	3515.581480724375	17462.246	1	48
4447	86.98562	3517.5860807243744	9465.837	0	0
4447	86.98562	3538.16674049	12340.38	0	16
4447	86.98562	3539.16904049	7254.19	0	16
4447	86.98562	3540.17134049	12557.358	0	16
4447	86.98562	3565.164685990625	5207.329	0	16
4447	86.98562	3566.166985990625	9856.647	0	784
4447	86.98562	3567.169285990625	3673.3284	0	16
4447	86.98562	3576.4813863884374	19180.287	4304	240
4447	86.98562	3577.4836863884375	48194.39	4304	880
4447	86.98562	3578.4859863884376	15702.445	4304	112
4447	86.98562	3579.488286388437	14055.712	4304	112
4447	86.98562	3580.566744054453	5962.7183	808	112
4447	86.98562	3581.569044054453	9333.603	0	16
4447	86.98562	3582.571344054453	8827.022	0	16
4447	86.98562	3583.5736440544533	8500.179	0	16
4447	86.98562	3585.4958613884373	9000.884	1	48
4447	86.98562	3585.502086388437	26.91347	0	0
4447	86.98562	3586.4981613884374	8469.664	1	48
4447	86.98562	3586.5805440544527	9099.278	0	0
4447	86.98562	3587.5004613884375	22877.383	1	816
4447	86.98562	3588.5027613884376	9835.147	0	16
4447	86.98562	3589.505061388437	7224.0107	0	16
4447	86.98562	3626.5183930290623	26865.541	2873	240
4447	86.98562	3627.5206930290624	40182.043	2873	112
4447	86.98562	3628.5229930290625	76211.88	2873	880
4447	86.98562	3629.5252930290626	19275.713	2873	112
4447	86.98562	3630.5275930290622	16896.19	2873	112
4447	86.98562	3631.5298930290624	7902.696	0	16
4447	86.98562	3635.5390930290628	175.2884	0	0
4447	86.98562	3642.59832720875	14851.659	5023	112
4447	86.98562	3643.60062720875	12249.251	5023	112
4447	86.98562	3644.6029272087503	22238.424	5023	112
4447	86.98562	3645.6052272087504	15362.642	5023	112
4447	86.98562	3646.60752720875	8826.915	0	16
4447	86.98562	3660.61495064625	136884.11	810	112
4447	86.98562	3661.61725064625	293217.56	810	112
4447	86.98562	3662.61955064625	289320.6	810	112
4447	86.98562	3663.62185064625	208707.55	810	112
4447	86.98562	3664.6241506462493	95759.2	810	112
4447	86.98562	3665.6264506462494	35629.113	810	112
4447	86.98562	3665.713102076146	6948.0957	0	16
4447	86.98562	3666.6287506462495	17593.955	810	112
4447	86.98562	3666.715402076146	29459.293	0	48
4447	86.98562	3667.717702076146	21648.213	4386	112
4447	86.98562	3668.7200020761456	36775.793	4386	112
4447	86.98562	3669.7223020761458	24171.951	0	48
4447	86.98562	3670.724602076146	9629.587	4386	112
4447	86.98562	3671.5751058708593	16172.022	6957	240
4447	86.98562	3672.5774058708594	25878.842	6957	880
4447	86.98562	3673.5797058708595	11385.267	6957	112
4447	86.98562	3674.5820058708587	14461.919	6957	112
4447	86.98562	3677.588905870859	691.8245	0	0
4447	86.98562	3691.495138634531	44685.79	1866	112
4447	86.98562	3692.497438634531	78531.11	1866	112
4447	86.98562	3693.4997386345312	98421.195	1866	112
4447	86.98562	3694.5020386345313	62652.973	1866	112
4447	86.98562	3695.5043386345305	30100.055	1866	112
4447	86.98562	3696.5066386345306	12336.163	1866	112
4447	86.98562	3698.5110080006248	4245.923	0	0
4447	86.98562	3700.515838634531	334.02222	0	0
4447	86.98562	3701.517908000625	20.2575	0	0
4447	86.98562	3709.2437668571874	10642.804	0	16
4447	86.98562	3710.2460668571875	16117.688	0	16
4447	86.98562	3711.2483668571876	17300.982	0	784
4447	86.98562	3712.4162484303124	4810.9746	0	16
4447	86.98562	3713.4185484303125	12143.664	0	16
4447	86.98562	3714.2552668571875	1475.4954	0	0
4447	86.98562	3714.420848430312	5058.298	0	16
4447	86.98562	3715.4231484303123	3039.63	0	16
4447	86.98562	3716.2598668571877	210.59344	0	0
4447	86.98562	3736.812262099792	5657.383	0	16
4447	86.98562	3737.814562099792	6787.46	0	16
4447	86.98562	3738.8168620997913	3877.4749	0	16
4447	86.98562	3794.1232496672915	6202.781	0	16
4447	86.98562	3795.1255496672916	5385.247	0	16
4447	86.98562	3796.1278496672912	8147.525	0	784
4447	86.98562	3800.137049667291	6188.817	0	0
4447	86.98562	3865.712815485208	4329.3857	0	16
4447	86.98562	3866.715115485208	5035.1904	0	16
4447	86.98562	3867.7174154852078	5080.779	0	16
4447	86.98562	3880.74003026625	16189.078	0	784
4447	86.98562	3881.74233026625	9483.091	0	16
4447	86.98562	3882.7446302662497	5365.338	0	16
4447	86.98562	3910.755650188125	13795.799	3135	112
4447	86.98562	3911.757950188125	16079.126	3135	112
4447	86.98562	3912.7602501881247	10757.901	3135	112
4447	86.98562	3913.762550188125	13822.014	3135	112
4447	86.98562	3914.764850188125	7049.6304	3135	112
4447	86.98562	3918.774050188125	100.79598	0	0
4447	86.98562	3919.776350188125	31.378178	0	0
4447	86.98562	3962.8762312729687	10051.791	1	48
4447	86.98562	3963.8785312729688	15084.755	1	816
4447	86.98562	3964.8808312729684	15029.894	1	48
4447	86.98562	3966.8854312729686	5211.525	0	0
4447	86.98562	3967.8877312729687	4912.114	0	0
4447	86.98562	3978.7230218027084	4520.9854	0	16
4447	86.98562	3979.7253218027085	5831.351	0	16
4447	86.98562	3980.727621802708	5585.7295	0	16
4447	86.98562	3987.7437218027085	10.815018	0	0
4447	86.98562	4006.0963690659373	5907.9307	0	784
4447	86.98562	4007.0986690659374	4742.8613	0	16
4447	86.98562	4008.1009690659375	4308.1035	0	16
4447	86.98562	4009.103269065937	4498.82	0	16
4447	86.98562	4011.1078690659374	3532.8308	0	0
4447	86.98562	4014.1147690659377	108.00918	0	0
4447	86.98562	4062.5466167547393	3677.6616	0	16
4447	86.98562	4063.5489167547394	2982.9937	0	16
4447	86.98562	4064.551216754739	5490.308	0	16
4447	86.98562	4067.7921601792186	9219.846	0	48
4447	86.98562	4068.7944601792187	4308.314	8304	112
4447	86.98562	4069.796760179219	12219.955	8304	112
4447	86.98562	4070.799060179218	12330.236	8304	112
4447	86.98562	4071.801360179218	10222.035	8304	112
4447	86.98562	4090.330328506042	10055.732	0	784
4447	86.98562	4091.332628506042	7715.6978	0	16
4447	86.98562	4092.3349285060413	4168.198	0	16
4447	86.98562	4095.3418285060416	2504.3894	0	0
4447	86.98562	4102.963994993672	9934.173	3837	112
4447	86.98562	4103.966294993672	15025.982	3837	112
4447	86.98562	4104.968594993671	8718.465	3837	112
4447	86.98562	4105.970894993671	5358.698	3837	112
4447	86.98562	4107.975494993671	7412.7617	0	0
4447	86.98562	4123.9254502833855	22246.924	2468	112
4447	86.98562	4124.927750283386	91296.45	2468	1008
4447	86.98562	4125.930050283386	74282.195	2468	112
4447	86.98562	4126.932350283385	63819.793	2468	112
4447	86.98562	4127.934650283385	54458.523	2468	112
4447	86.98562	4128.936950283385	15570.631	2468	112
4447	86.98562	4129.939250283385	20111.297	2468	112
4447	86.98562	4135.953050283386	14.387692	0	0
4447	86.98562	4186.3919809125	3386.5789	0	16
4447	86.98562	4187.3942809125	4087.6638	0	784
4447	86.98562	4188.3965809125	3166.5115	0	16
4447	86.98562	4248.719509007344	3533.942	0	16
4447	86.98562	4249.721809007344	5084.6953	0	784
4447	86.98562	4250.724109007343	2809.8296	0	16
4447	86.98562	4339.888028833958	5745.453	0	16
4447	86.98562	4340.890328833958	10691.769	7151	240
4447	86.98562	4341.892628833958	24741.996	7151	880
4447	86.98562	4342.894928833958	15041.636	7151	112
4447	86.98562	4343.897228833958	8772.273	7151	112
4447	86.98562	4344.899528833957	10158.153	0	16
4447	86.98562	4347.906428833958	17060.047	0	0
4447	86.98562	4379.852531505625	10118.55	0	16
4447	86.98562	4380.854831505625	11914.698	0	784
4447	86.98562	4381.857131505625	7014.6226	0	16
4447	86.98562	4389.875531505625	11.012482	0	0
4447	86.98562	4482.133747714167	5025.7227	0	16
4447	86.98562	4483.136047714167	5508.988	0	16
4447	86.98562	4484.138347714167	11060.286	0	16
4447	86.98562	4506.300836839375	3617.7751	0	16
4447	86.98562	4507.303136839375	5184.171	0	16
4447	86.98562	4508.305436839375	5507.686	0	16
4447	86.98562	4509.307736839374	9862.18	0	784
4447	86.98562	4510.310036839374	6314.8975	0	16
4447	86.98562	4511.312336839374	3333.0083	0	16
4447	86.98562	4539.053003890156	4502.3467	2656	112
4447	86.98562	4540.055408586562	25961.803	2656	112
4447	86.98562	4541.0577085865625	19129.01	2656	112
4447	86.98562	4542.060008586563	15292.251	2656	112
4447	86.98562	4543.062308586563	4731.992	1103	112
4447	86.98562	4544.064503890157	3772.1157	1103	112
4447	86.98562	4567.942413192612	16866.467	1	48
4447	86.98562	4568.944713192612	39229.547	1	48
4447	86.98562	4569.947013192612	53056.543	1	48
4447	86.98562	4570.949313192612	39913.01	0	16
4447	86.98562	4571.951613192612	16589.842	0	48
4447	86.98562	4572.953913192612	24331.89	0	16
4447	86.98562	4573.956213192612	9793.443	0	48
4447	86.98562	4575.9608131926125	3456.0251	0	0
4447	86.98562	4577.965413192612	222.6691	0	0
4447	86.98562	4582.284361125625	4868.0444	0	16
4447	86.98562	4582.922165062031	6570.943	0	16
4447	86.98562	4583.286661125625	7115.4697	0	16
4447	86.98562	4583.924465062031	6209.7153	0	16
4447	86.98562	4584.288961125625	8207.571	0	784
4447	86.98562	4584.92676506203	3099.164	0	16
4447	86.98562	4585.9290650620305	6798.1553	0	16
4447	86.98562	4586.931365062031	5827.7017	0	16
4447	86.98562	4587.2958611256245	6602.26	0	0
4447	86.98562	4653.04188325625	9119.683	0	784
4447	86.98562	4654.04418325625	4855.943	0	16
4447	86.98562	4655.04648325625	7001.545	0	16
4447	86.98562	4682.874197020039	3565.2388	0	16
4447	86.98562	4683.876497020039	12349.169	0	16
4447	86.98562	4684.878797020038	4185.2705	0	16
4447	86.98562	4685.881097020038	3329.5493	0	16
4447	86.98562	4705.146078123555	8246.693	5203	112
4447	86.98562	4706.148378123555	22828.352	5203	112
4447	86.98562	4707.150678123555	11720.627	5203	112
4447	86.98562	4708.152978123554	8900.482	5203	112
4447	86.98562	4709.169795121484	3890.5886	0	16
4447	86.98562	4713.1644781235545	3018.7742	0	0
4447	86.98562	4716.540391548125	5312.4976	0	16
4447	86.98562	4717.542691548126	10551.288	0	16
4447	86.98562	4718.544991548125	10801.052	0	784
4447	86.98562	4719.547291548126	5741.778	0	16
4447	86.98562	4720.549591548125	3859.9705	0	16
4447	86.98562	4721.551891548125	2171.5918	0	16
4447	86.98562	4725.561091548125	43.18425	0	0
4447	86.98562	4731.0177878159375	6763.7437	0	784
4447	86.98562	4732.020087815938	5323.854	0	16
4447	86.98562	4733.022387815937	6095.327	0	16
4447	86.98562	4741.040787815938	10.807093	0	0
4447	86.98562	4746.019213729792	21768.418	400	112
4447	86.98562	4746.032902776875	5535.3774	0	16
4447	86.98562	4747.016339708749	11008.45	0	16
4447	86.98562	4747.021513729792	38193.887	400	112
4447	86.98562	4747.035202776875	7208.717	0	16
4447	86.98562	4748.00926223	2524.941	0	16
4447	86.98562	4748.018639708749	18831.146	0	16
4447	86.98562	4748.023813729792	37347.49	400	112
4447	86.98562	4748.037502776874	13488.04	0	16
4447	86.98562	4749.01156223	4272.4375	0	16
4447	86.98562	4749.020939708749	26057.072	0	16
4447	86.98562	4749.026113729792	40879.297	400	112
4447	86.98562	4750.01386223	6012.985	0	16
4447	86.98562	4750.023239708749	17524.047	0	16
4447	86.98562	4750.028413729792	30389.885	400	112
4447	86.98562	4750.042102776874	3263.7788	0	16
4447	86.98562	4751.016162229999	1589.9081	0	16
4447	86.98562	4751.0255397087485	10380.787	0	16
4447	86.98562	4751.030713729791	31202.383	400	112
4447	86.98562	4751.044402776874	1764.0593	0	16
4447	86.98562	4752.027839708749	11337.785	400	112
4447	86.98562	4753.049002776875	6712.712	400	112
4447	86.98562	4754.037613729792	8624.99	400	112
4447	86.98562	4755.039913729792	770.90765	0	0
4447	86.98562	4756.042213729792	276.3573	0	0
4447	86.98562	4783.246717777946	11169.194	0	16
4447	86.98562	4784.249017777946	12821.1455	6528	112
4447	86.98562	4785.2513177779465	19308.602	6528	112
4447	86.98562	4786.253617777947	24129.37	6528	880
4447	86.98562	4787.255917777946	13482.171	6528	112
4447	86.98562	4788.258217777946	9166.403	0	16
4447	86.98562	4789.260517777946	7970.223	0	16
4447	86.98562	4807.9719038803905	4262.866	0	16
4447	86.98562	4808.974203880391	3643.1997	0	16
4447	86.98562	4809.97650388039	3307.7297	0	48
4447	86.98562	4810.975650560937	1691.1671	0	16
4447	86.98562	4810.977011492787	559.07837	0	16
4447	86.98562	4810.979914936473	9356.163	3589	112
4447	86.98562	4811.977950560937	10652.596	0	16
4447	86.98562	4811.979311492787	4755.004	0	16
4447	86.98562	4811.98110388039	2375.814	0	16
4447	86.98562	4811.982214936473	34595.145	3589	112
4447	86.98562	4812.980250560937	10325.093	0	16
4447	86.98562	4812.981611492787	206.39796	0	16
4447	86.98562	4812.98340388039	1028.1058	0	16
4447	86.98562	4812.984514936473	45303.37	3589	112
4447	86.98562	4813.983911492787	131.76912	0	16
4447	86.98562	4813.98570388039	571.07324	0	16
4447	86.98562	4813.986814936473	38319.348	3589	112
4447	86.98562	4814.984850560936	4580.231	0	16
4447	86.98562	4814.989114936473	27433.025	3589	112
4447	86.98562	4815.987150560936	2268.4094	0	16
4447	86.98562	4815.991414936473	10319.596	3589	112
4447	86.98562	4816.9908114927875	1647.2368	0	16
4447	86.98562	4816.992603880391	30.175577	0	0
4447	86.98562	4816.993714936473	10440.723	3589	112
4447	86.98562	4818.998314936473	1007.5062	0	0
4447	86.98562	4823.008399578794	10.794996	0	0
4447	86.98562	4837.076423965026	4611.1987	6718	112
4447	86.98562	4838.078723965026	16632.334	6718	112
4447	86.98562	4839.081023965026	34100.04	6718	112
4447	86.98562	4840.083323965026	32155.004	6718	112
4447	86.98562	4841.072946824726	1798.4662	0	16
4447	86.98562	4841.085623965026	24609.621	6718	112
4447	86.98562	4841.362910541941	41924.41	484	112
4447	86.98562	4842.0752468247265	7478.588	6718	112
4447	86.98562	4842.365210541941	147676.27	484	112
4447	86.98562	4843.077546824727	7872.841	0	16
4447	86.98562	4843.090223965026	9399.138	6718	112
4447	86.98562	4843.367510541942	206214.22	484	112
4447	86.98562	4844.079846824726	2972.0527	0	16
4447	86.98562	4844.092523965026	3741.837	0	16
4447	86.98562	4844.369810541942	187189.56	484	112
4447	86.98562	4845.082146824726	5687.619	0	16
4447	86.98562	4845.094823965026	1620.2103	0	16
4447	86.98562	4845.372110541942	154525.0	484	112
4447	86.98562	4846.374410541942	91979.02	484	112
4447	86.98562	4847.376710541942	35269.133	484	112
4447	86.98562	4848.374716650178	7337.882	484	112
4447	86.98562	4848.9560202378125	4945.896	0	16
4447	86.98562	4849.381310541942	13151.803	484	112
4447	86.98562	4849.958320237813	6072.0225	0	16
4447	86.98562	4850.384326029689	153.21458	0	0
4447	86.98562	4850.960620237812	6878.9985	0	16
4447	86.98562	4851.05552637388	15157.929	0	16
4447	86.98562	4851.0959468247265	49.78234	0	0
4447	86.98562	4852.05782637388	14823.458	1	48
4447	86.98562	4852.0608310475	5098.804	0	16
4447	86.98562	4853.060126373879	16013.389	1	48
4447	86.98562	4853.0631310475	5924.592	0	16
4447	86.98562	4854.062426373879	7160.4272	1	48
4447	86.98562	4854.0654310475	5642.225	0	16
4447	86.98562	4854.1120405991405	4312.759	0	16
4447	86.98562	4855.064726373879	4051.7778	0	48
4447	86.98562	4855.114340599141	4896.5425	0	16
4447	86.98562	4856.067026373879	4039.017	0	48
4447	86.98562	4856.11664059914	12818.318	0	16
4447	86.98562	4857.069326373879	6677.0337	0	16
4447	86.98562	4857.107492723164	4107.563	0	16
4447	86.98562	4857.111463334375	5986.621	0	16
4447	86.98562	4858.07162637388	676.2727	0	16
4447	86.98562	4858.109792723164	2507.5183	0	16
4447	86.98562	4858.113763334375	4783.5137	0	16
4447	86.98562	4858.12124059914	4080.5608	0	16
4447	86.98562	4859.07392637388	266.836	0	16
4447	86.98562	4859.112092723164	3492.358	0	16
4447	86.98562	4859.116063334375	6504.754	0	16
4447	86.98562	4859.12354059914	3401.2393	0	16
4447	86.98562	4860.0792310475	94.80719	0	16
4447	86.98562	4860.114392723163	3135.7993	0	16
4447	86.98562	4861.07852637388	32.643745	0	16
4447	86.98562	4861.116692723163	2602.2695	0	16
4447	86.98562	4861.12814059914	395.1136	0	16
4447	86.98562	4864.127563334375	246.8709	0	0
4447	86.98562	4867.193934520039	4795.7188	0	16
4447	86.98562	4868.196234520039	4508.4756	0	16
4447	86.98562	4869.198534520038	5934.5635	0	16
4447	86.98562	4871.2031345200385	6849.3657	0	0
4447	86.98562	4871.352451364509	5143.022	0	48
4447	86.98562	4872.354751364509	27486.744	0	48
4447	86.98562	4873.357051364509	48464.27	0	48
4447	86.98562	4874.122403833958	32115.576	2262	240
4447	86.98562	4874.359351364509	43654.97	0	48
4447	86.98562	4874.859171593021	2029.7662	0	16
4447	86.98562	4875.124703833958	67326.77	2262	112
4447	86.98562	4875.361651364508	38883.594	0	48
4447	86.98562	4875.861471593021	2225.048	0	16
4447	86.98562	4876.127003833958	99904.87	2262	880
4447	86.98562	4876.3639513645085	25120.643	0	48
4447	86.98562	4876.86377159302	1380.1418	0	16
4447	86.98562	4877.129303833958	66403.18	2262	112
4447	86.98562	4877.366251364509	11824.459	0	48
4447	86.98562	4878.131603833958	61368.395	2262	112
4447	86.98562	4878.368551364509	11406.625	0	48
4447	86.98562	4879.133903833957	35181.902	2262	112
4447	86.98562	4879.370851364509	1038.5292	0	0
4447	86.98562	4880.133712146294	7675.3813	2262	112
4447	86.98562	4881.136012146294	2627.054	0	16
4447	86.98562	4882.377751364508	50.49435	0	0
4447	86.98562	4883.371989048126	21.638596	0	0
4447	86.98562	4886.147512146294	17.498964	0	0
4447	86.98562	4887.33605669375	9353.083	0	784
4447	86.98562	4888.33835669375	3939.615	0	16
4447	86.98562	4889.34065669375	2892.0117	0	16
4447	86.98562	4891.345256693749	5369.857	0	0
4447	86.98562	4901.147194861138	21033.87	2985	240
4447	86.98562	4902.149494861138	53423.48	2985	112
4447	86.98562	4903.151794861138	73220.76	2985	880
4447	86.98562	4904.154094861137	67967.91	2985	112
4447	86.98562	4905.156394861137	44543.555	2985	112
4447	86.98562	4906.1586948611375	23044.426	2985	112
4447	86.98562	4907.160994861138	16683.498	2985	112
4447	86.98562	4907.358661606719	2951.3682	0	16
4447	86.98562	4908.163294861138	15701.603	2985	112
4447	86.98562	4908.360961606719	3266.9475	0	16
4447	86.98562	4909.165594861138	7283.7227	2985	112
4447	86.98562	4909.363261606719	6242.712	0	16
4447	86.98562	4911.170194861137	208.6332	0	0
4447	86.98562	4912.370161606719	2625.8694	0	0
4447	86.98562	4913.372461606719	2393.51	0	0
4447	86.98562	4917.064870848164	3247.7625	0	16
4447	86.98562	4918.067170848164	19719.797	0	16
4447	86.98562	4918.069524000044	4790.399	0	16
4447	86.98562	4918.071995556428	144366.48	387	112
4447	86.98562	4919.069470848163	31508.424	0	16
4447	86.98562	4919.071824000044	17989.13	0	16
4447	86.98562	4919.074295556428	321708.2	387	112
4447	86.98562	4920.071770848163	36718.258	0	16
4447	86.98562	4920.074124000044	40838.418	0	16
4447	86.98562	4920.0758455422665	3474.0378	0	16
4447	86.98562	4920.076595556428	550101.0	387	112
4447	86.98562	4921.076424000044	5440.48	0	16
4447	86.98562	4921.078145542267	6641.799	0	16
4447	86.98562	4921.0788955564285	415854.56	387	112
4447	86.98562	4922.080445542267	5445.4565	0	16
4447	86.98562	4922.081195556429	234872.06	387	112
4447	86.98562	4922.578560460491	6603.933	0	48
4447	86.98562	4923.082745542267	3802.2349	0	16
4447	86.98562	4923.083495556428	188661.81	387	112
4447	86.98562	4923.580860460491	5006.3105	0	16
4447	86.98562	4924.085795556428	73884.32	387	112
4447	86.98562	4924.583160460491	9140.138	0	48
4447	86.98562	4925.088095556428	43773.246	387	112
4447	86.98562	4925.585460460491	6894.7905	0	16
4447	86.98562	4926.085570848164	284.89542	0	0
4447	86.98562	4926.089645542266	2228.6533	0	0
4447	86.98562	4926.090395556428	22056.873	387	112
4447	86.98562	4926.58776046049	3599.4314	0	16
4447	86.98562	4927.092695556428	3807.9146	0	16
4447	86.98562	4927.59006046049	5012.018	0	16
4447	86.98562	4928.59236046049	2876.403	0	16
4447	86.98562	4930.098845542267	14.711223	0	0
4447	86.98562	4937.102497714167	9945.554	0	784
4447	86.98562	4938.104797714167	6722.8687	0	16
4447	86.98562	4939.107097714167	7547.4033	0	16
4447	86.98562	4946.123197714167	51.997723	0	0
4447	86.98562	4952.341842796406	13903.335	0	16
4447	86.98562	4953.344142796406	17510.88	0	16
4447	86.98562	4954.346442796405	20616.863	0	784
4447	86.98562	4955.34580214125	4727.5156	0	16
4447	86.98562	4956.348102141249	5785.1934	0	16
4447	86.98562	4957.353342796406	12381.553	0	16
4447	86.98562	4958.355642796406	5807.381	0	16
4447	86.98562	4959.355002141249	8635.201	0	16
4447	86.98562	4962.191900771667	4856.758	0	16
4447	86.98562	4963.127612167292	6657.1377	0	16
4447	86.98562	4963.194200771667	10883.098	0	16
4447	86.98562	4964.129912167292	14682.147	0	16
4447	86.98562	4964.196500771666	9191.246	0	16
4447	86.98562	4965.132212167292	15433.971	0	16
4447	86.98562	4966.134512167292	10229.78	0	16
4447	86.98562	4967.136812167292	11298.763	0	16
4447	86.98562	4968.139112167291	7676.644	0	48
4447	86.98562	4969.150675560078	3715.4055	0	16
4447	86.98562	4969.987090926987	3551.2502	0	16
4447	86.98562	4970.210300771667	159.63347	0	0
4447	86.98562	4970.989390926987	9536.67	0	16
4447	86.98562	4971.991690926987	13098.252	7132	112
4447	86.98562	4972.214900771667	19.948374	0	0
4447	86.98562	4972.993990926987	17522.465	7132	112
4447	86.98562	4973.159875560078	61.167805	0	0
4447	86.98562	4973.996290926987	10572.629	7132	112
4447	86.98562	4974.998590926987	15481.935	7132	112
4447	86.98562	4976.000890926987	7914.675	7132	112
4447	86.98562	4999.310695333214	50483.215	858	112
4447	86.98562	5000.3129953332145	199159.6	858	112
4447	86.98562	5001.315295333215	234042.92	858	112
4447	86.98562	5002.317595333215	207146.5	858	112
4447	86.98562	5003.319895333215	157122.84	858	112
4447	86.98562	5004.322195333214	49519.18	858	112
4447	86.98562	5005.324495333214	39636.645	858	112
4447	86.98562	5006.326795333214	28981.072	858	112
4447	86.98562	5007.336196842165	5393.9365	858	112
4447	86.98562	5008.338496842165	1840.1713	0	48
4447	86.98562	5010.34235874453	33.60777	0	0
4447	86.98562	5012.340595333215	33.618896	0	0
4447	86.98562	5040.151291038594	9081.178	7954	112
4447	86.98562	5041.153591038594	15699.242	7954	112
4447	86.98562	5042.155891038593	14884.164	7954	112
4447	86.98562	5043.158191038593	10737.834	7954	112
4447	86.98562	5044.160491038593	10323.765	7954	112
4447	86.98562	5054.393911776667	5002.1953	0	16
4447	86.98562	5055.396211776667	6170.5654	0	16
4447	86.98562	5056.398511776667	9763.251	0	16
4447	86.98562	5057.400811776667	11270.037	0	16
4447	86.98562	5058.403111776667	6777.582	0	16
4447	86.98562	5060.4077117766665	5655.7236	0	0
4447	86.98562	5092.268092991719	10908.26	0	16
4447	86.98562	5093.270392991718	3899.4355	0	16
4447	86.98562	5094.272692991718	12964.128	0	16
4447	86.98562	5217.336993219584	5078.0967	0	16
4447	86.98562	5218.339293219584	4616.499	0	16
4447	86.98562	5219.341593219584	15790.401	0	784
4447	86.98562	5220.343893219584	12477.079	0	16
4447	86.98562	5221.346193219584	9216.159	0	16
4447	86.98562	5223.350793219583	4350.503	0	0
4447	86.98562	5262.48675370375	5154.1255	0	48
4447	86.98562	5263.48905370375	14436.887	0	16
4447	86.98562	5264.49135370375	6688.0728	0	16
4447	86.98562	5265.49365370375	6974.8994	0	16
4447	86.98562	5266.495953703749	4908.656	0	16
4447	86.98562	5270.50515370375	4863.3237	0	0
4447	86.98562	5284.9240378159375	3371.813	0	16
4447	86.98562	5285.926337815938	3790.0247	0	16
4447	86.98562	5286.928637815938	7731.318	0	784
4447	86.98562	5289.935537815937	645.251	0	0
4447	86.98562	5297.435430540547	5920.279	0	16
4447	86.98562	5298.437730540547	14642.0625	0	16
4447	86.98562	5299.440030540547	10877.533	0	16
4447	86.98562	5300.442330540547	6869.6025	0	16
4447	86.98562	5388.328782282084	4502.299	0	16
4447	86.98562	5389.331082282084	9754.812	0	784
4447	86.98562	5390.333382282084	5237.433	0	16
4447	86.98562	5453.778864183125	15067.497	3139	112
4447	86.98562	5454.781164183125	25344.842	3139	112
4447	86.98562	5455.783464183125	17296.482	3139	112
4447	86.98562	5456.785764183125	27895.426	0	16
4447	86.98562	5457.788064183125	8069.151	3139	112
4447	86.98562	5458.790364183124	8569.55	3139	112
4447	86.98562	5459.7926641831245	7187.0107	0	48
4447	86.98562	5462.5621856	3850.314	3598	240
4447	86.98562	5463.5644856	19627.74	3598	112
4447	86.98562	5464.5667856	58304.625	3598	112
4447	86.98562	5465.5690856	59894.133	3598	880
4447	86.98562	5466.571385599999	21313.88	3598	112
4447	86.98562	5467.573685599999	17665.889	3598	112
4447	86.98562	5468.336046353883	3729.888	0	48
4447	86.98562	5468.5759855999995	29856.086	3598	112
4447	86.98562	5469.338346353883	15269.563	0	48
4447	86.98562	5469.5782856	9020.234	3598	112
4447	86.98562	5470.340646353883	32668.9	0	48
4447	86.98562	5470.564526253436	5573.9033	0	16
4447	86.98562	5471.342946353883	16843.518	1	48
4447	86.98562	5472.345246353883	26473.025	1	48
4447	86.98562	5473.347546353883	30702.363	0	48
4447	86.98562	5474.349846353883	5103.1543	0	16
4447	86.98562	5475.352146353883	4540.823	0	16
4447	86.98562	5478.370073295312	97.0773	0	0
4447	86.98562	5480.374673295312	12.076543	0	0
4447	86.98562	5483.390680589375	12697.662	5051	112
4447	86.98562	5484.392980589375	32837.895	5051	112
4447	86.98562	5484.3954733628125	10762.168	0	16
4447	86.98562	5485.395280589375	37141.734	5051	112
4447	86.98562	5485.397773362813	12172.692	0	16
4447	86.98562	5486.397580589375	27771.883	5051	112
4447	86.98562	5486.400073362813	9309.803	0	16
4447	86.98562	5487.399880589375	10696.279	5051	112
4447	86.98562	5488.402180589374	11638.079	5051	112
4447	86.98562	5488.404673362812	4023.6426	0	16
4447	86.98562	5489.4044805893745	6354.245	0	16
4447	86.98562	5489.406973362812	6770.1953	5051	112
4447	86.98562	5568.6055233302595	8913.302	3683	112
4447	86.98562	5569.60782333026	33075.605	3683	240
4447	86.98562	5570.61012333026	58063.65	3683	880
4447	86.98562	5570.658772479114	3999.5696	0	16
4447	86.98562	5571.61242333026	51282.062	3683	112
4447	86.98562	5571.661072479114	3160.8357	0	16
4447	86.98562	5572.459182884297	7102.4717	0	16
4447	86.98562	5572.61472333026	53076.957	3683	112
4447	86.98562	5572.6633724791145	3046.5781	0	16
4447	86.98562	5573.461482884297	4954.437	0	16
4447	86.98562	5573.61702333026	31232.229	3683	112
4447	86.98562	5574.463782884297	5416.7075	0	16
4447	86.98562	5574.619323330259	36602.39	3683	112
4447	86.98562	5575.621623330259	8270.25	3683	112
4447	86.98562	5576.6239233302595	4132.342	0	16
4447	86.98562	5577.470682884296	5694.6104	0	0
4447	86.98562	5579.679472479114	17.795094	0	0
4447	86.98562	5580.872707600417	2484.7498	0	16
4447	86.98562	5581.875007600417	2691.6587	0	16
4447	86.98562	5582.877307600417	2408.198	0	16
4447	86.98562	5653.602400639062	7349.2925	1	48
4447	86.98562	5654.604700639062	7878.333	2171	112
4447	86.98562	5655.607000639061	6158.7573	2171	112
4447	86.98562	5656.609300639061	3797.6758	2171	112
4447	86.98562	5657.611600639061	5716.565	2171	112
4447	86.98562	5660.6185006390615	2998.7866	0	0
4447	86.98562	5670.612122025781	8409.207	227	112
4447	86.98562	5671.614422025781	17243.701	227	112
4447	86.98562	5672.616722025781	44390.05	227	112
4447	86.98562	5673.619022025781	31423.77	227	112
4447	86.98562	5674.6213220257805	49044.824	227	112
4447	86.98562	5675.623622025781	26673.43	227	112
4447	86.98562	5676.625922025781	19311.453	227	112
4447	86.98562	5678.630522025781	5095.4824	0	0
4447	86.98562	5680.632408286406	136.71632	0	0
4447	86.98562	5681.63742202578	198.65305	0	0
4447	86.98562	5683.6420220257805	24.233402	0	0
4447	86.98562	5694.627233060937	3824.1663	0	0
4447	86.98562	5696.631833060937	2894.8323	0	16
4447	86.98562	5697.6341330609375	5302.8677	0	784
4447	86.98562	5698.636433060937	4852.491	0	16
4447	86.98562	5700.641033060937	6570.8677	0	0
4447	86.98562	5702.645633060937	5352.897	0	0
4447	86.98562	5726.144876808542	3499.9087	0	16
4447	86.98562	5727.147176808541	5853.7803	0	16
4447	86.98562	5727.52918794375	3443.0312	0	16
4447	86.98562	5728.149476808542	2183.9443	0	16
4447	86.98562	5728.53148794375	5131.0264	0	16
4447	86.98562	5729.533787943749	3089.7952	0	16
4447	86.98562	5732.54068794375	3447.76	0	0
4447	86.98562	5733.54298794375	3655.6062	0	0
4447	86.98562	5751.368461527734	2440.7856	0	16
4447	86.98562	5752.370761527734	3129.4978	0	16
4447	86.98562	5753.3730615277345	5312.9307	0	16
4447	86.98562	5754.375361527734	5246.9614	0	16
4447	86.98562	5762.393761527734	12.841036	0	0
4447	86.98562	5875.890308335234	2510.647	0	16
4447	86.98562	5876.892608335234	2888.0256	0	16
4447	86.98562	5877.8949083352345	3631.2437	0	16
4447	86.98562	5878.573206526875	12334.652	8436	112
4447	86.98562	5879.575506526875	12077.7	8436	112
4447	86.98562	5880.577806526875	6197.285	8436	112
4447	86.98562	5880.901808335234	1105.4785	0	0
4447	86.98562	5881.537882884297	8831.666	8436	112
4447	86.98562	5881.580106526875	6672.2827	0	16
4447	86.98562	5882.540182884297	4043.4875	8436	112
4447	86.98562	5883.542482884297	8140.207	0	16
4447	86.98562	5885.547082884296	5079.692	0	0
4447	86.98562	5885.589306526875	1126.624	0	0
4447	86.98562	5889.584890678125	481.55963	0	0
4447	86.98562	5890.558582884297	63.048485	0	0
4447	86.98562	5891.589490678125	4036.7566	0	16
4447	86.98562	5892.591790678125	3364.2183	0	16
4447	86.98562	5893.594090678124	2636.2715	0	16
4447	86.98562	5894.596390678124	2401.2307	0	16
4447	86.98562	5905.607802641875	3337.5095	0	16
4447	86.98562	5906.6101026418755	5796.605	0	16
4447	86.98562	5907.612402641876	6590.9336	0	16
4447	86.98562	5909.617002641876	2935.049	0	0
4447	86.98562	5910.619302641875	3370.3567	0	0
4447	86.98562	5944.605462851836	3537.3953	8298	112
4447	86.98562	5945.607762851835	5748.7656	8298	112
4447	86.98562	5946.5988412925	5422.195	0	16
4447	86.98562	5946.610062851836	9395.554	8298	112
4447	86.98562	5947.6011412925	4083.7024	8298	112
4447	86.98562	5947.612362851835	3353.2837	0	16
4447	86.98562	5948.6034412925	5254.9106	8298	112
4447	86.98562	5949.6057412925	4103.425	8298	112
4447	86.98562	5950.6192628518365	688.30493	8298	112
4447	86.98562	5951.6103412924995	4912.306	0	16
4447	86.98562	5976.646536185937	11833.659	0	0
4447	86.98562	5978.6511361859375	5265.854	0	16
4447	86.98562	5979.653436185938	13295.505	0	784
4447	86.98562	5980.655736185937	3391.4465	0	16
4447	86.98562	6011.196225427544	6944.2876	5064	240
4447	86.98562	6012.198525427544	8541.142	5064	112
4447	86.98562	6013.200825427544	39851.473	5064	880
4447	86.98562	6014.203125427544	17294.227	5064	112
4447	86.98562	6015.2054254275445	26691.201	5064	112
4447	86.98562	6016.207725427545	9026.702	5064	112
4447	86.98562	6017.210025427543	7002.1924	5064	112
4447	86.98562	6018.212325427543	3720.9832	0	16
4447	86.98562	6020.216925427543	4349.249	0	0
4447	86.98562	6024.226125427544	22.713184	0	0
4447	86.98562	6068.901424076563	6537.6694	8889	112
4447	86.98562	6069.903724076563	5966.7935	8889	112
4447	86.98562	6070.906024076562	3117.1658	0	48
4447	86.98562	6071.908324076562	3054.4036	0	16
4447	86.98562	6072.910624076562	3739.833	0	16
4447	86.98562	6077.922124076562	53.28209	0	0
4447	86.98562	6123.092010941797	3238.9648	0	0
4447	86.98562	6125.096610941797	3688.2664	0	16
4447	86.98562	6126.098910941797	7072.0796	0	784
4447	86.98562	6127.101210941796	4372.12	0	16
4447	86.98562	6128.103510941796	3707.1267	0	16
4447	86.98562	6161.852957084375	4877.6294	605	112
4447	86.98562	6162.855257084375	11492.478	605	112
4447	86.98562	6163.857557084375	30123.195	605	112
4447	86.98562	6164.829840224791	12606.949	0	16
4447	86.98562	6164.847107231719	3081.8074	0	16
4447	86.98562	6164.8515019085935	1631.606	0	16
4447	86.98562	6164.85253812125	426.5742	0	0
4447	86.98562	6164.859857084375	31748.057	605	112
4447	86.98562	6165.832140224791	5597.0913	0	16
4447	86.98562	6165.853801908594	4327.531	0	16
4447	86.98562	6165.862157084375	9186.933	605	112
4447	86.98562	6166.834440224791	6606.9326	0	16
4447	86.98562	6166.851707231719	555.9009	0	16
4447	86.98562	6166.856101908594	5621.587	0	16
4447	86.98562	6166.85713812125	1711.9988	0	16
4447	86.98562	6166.864457084375	9631.161	605	112
4447	86.98562	6167.836740224791	4866.783	0	16
4447	86.98562	6167.854007231719	7919.9883	605	112
4447	86.98562	6167.858401908594	2266.016	0	16
4447	86.98562	6167.85943812125	942.51025	0	16
4447	86.98562	6167.866757084374	5689.0635	0	16
4447	86.98562	6168.860701908594	6009.8193	605	112
4447	86.98562	6168.869057084374	1922.2958	0	16
4447	86.98562	6169.75012818982	13726.731	688	112
4447	86.98562	6169.863001908594	9731.773	0	48
4447	86.98562	6170.75242818982	113066.055	688	112
4447	86.98562	6170.860907231719	2567.6465	0	16
4447	86.98562	6171.7547281898205	203385.98	688	112
4447	86.98562	6172.757028189821	234174.14	688	112
4447	86.98562	6173.759328189821	214717.36	688	112
4447	86.98562	6174.761628189821	150462.95	688	112
4447	86.98562	6175.76392818982	64548.777	688	112
4447	86.98562	6176.76622818982	42030.9	688	112
4447	86.98562	6177.76852818982	22670.031	688	112
4447	86.98562	6178.77082818982	9018.801	688	112
4447	86.98562	6180.7826246625	451.92868	0	0
4447	86.98562	6184.784628189821	27.839972	0	0
4447	86.98562	6186.780608993393	14117.306	3284	112
4447	86.98562	6187.782908993393	29024.842	3284	112
4447	86.98562	6187.795247318751	4736.0146	0	16
4447	86.98562	6188.785208993393	38870.062	3284	112
4447	86.98562	6188.797547318751	8371.145	0	16
4447	86.98562	6189.787508993393	34356.438	3284	112
4447	86.98562	6189.799847318751	5936.013	0	16
4447	86.98562	6190.789808993393	17340.355	3284	112
4447	86.98562	6190.802147318751	9972.888	0	16
4447	86.98562	6191.7921089933925	22040.504	3284	112
4447	86.98562	6191.804447318751	10679.694	0	16
4447	86.98562	6192.794408993393	14458.413	3284	112
4447	86.98562	6193.796708993393	7149.7974	3284	112
4447	86.98562	6194.8113473187495	3113.545	3284	112
4447	86.98562	6199.810508993393	26.12536	0	0
4447	86.98562	6214.808983519062	3778.9102	3638	112
4447	86.98562	6215.811283519062	14683.703	3638	112
4447	86.98562	6216.813583519062	20013.059	3638	112
4447	86.98562	6217.8158835190625	34709.836	3638	112
4447	86.98562	6218.818183519063	30063.158	3638	112
4447	86.98562	6219.820483519063	19047.43	3638	112
4447	86.98562	6220.822783519062	12390.9	3638	112
4447	86.98562	6221.825083519062	11115.892	3638	112
4447	86.98562	6226.8365835190625	141.44713	0	0
4447	86.98562	6227.858700053124	14.066391	0	0
4447	86.98562	6234.820432475	1369.2704	0	0
4447	86.98562	6236.825032475001	4421.462	0	16
4447	86.98562	6237.827332475001	5184.5376	1	48
4447	86.98562	6238.829632475001	5571.586	1	48
4447	86.98562	6239.831932475001	3088.5212	1	48
4447	86.98562	6240.834232475001	4909.0396	0	16
4447	86.98562	6259.858434232812	6788.5	0	0
4447	86.98562	6261.863034232812	3576.9167	0	16
4447	86.98562	6262.8653342328125	12122.449	0	16
4447	86.98562	6263.867634232813	7760.1616	0	16
4447	86.98562	6265.872234232813	2943.3264	0	0
4447	86.98562	6273.857402982812	3631.7834	511	112
4447	86.98562	6274.859702982812	7044.31	511	112
4447	86.98562	6275.862002982813	13325.454	511	112
4447	86.98562	6276.864302982813	12498.794	511	112
4447	86.98562	6277.866602982813	7920.082	511	112
4447	86.98562	6278.868902982813	5435.1245	511	112
4447	86.98562	6280.873502982811	5041.63	0	0
4447	86.98562	6281.875802982811	6444.488	0	0
4447	86.98562	6285.885002982812	18.911901	0	0
4447	86.98562	6287.695461506667	3068.8723	0	16
4447	86.98562	6288.697761506667	3510.1096	0	784
4447	86.98562	6289.700061506667	3214.9116	0	16
4447	86.98562	6296.831587881041	4244.0234	5107	112
4447	86.98562	6297.834309818751	3460.2258	5107	112
4447	86.98562	6298.836609818751	7550.5137	5107	112
4447	86.98562	6299.838909818751	21756.87	5107	112
4447	86.98562	6300.841209818751	27350.816	5107	112
4447	86.98562	6301.843509818751	5825.3813	5107	112
4447	86.98562	6304.8504098187495	6110.685	0	0
4447	86.98562	6308.859187881041	28.2581	0	0
4447	86.98562	6308.925259621043	3341.0842	0	16
4447	86.98562	6309.927559621043	2249.1914	0	48
4447	86.98562	6310.918723978906	10847.831	6647	112
4447	86.98562	6311.921023978906	16465.479	6647	112
4447	86.98562	6312.923323978906	18373.033	6647	112
4447	86.98562	6313.9256239789065	22309.068	6647	112
4447	86.98562	6314.939059621043	4290.2725	6647	112
4447	86.98562	6316.932523978905	8799.7705	0	0
4447	86.98562	6326.949251225	14491.179	0	48
4447	86.98562	6327.951551225	21316.549	0	16
4447	86.98562	6328.953851225	31257.658	0	784
4447	86.98562	6329.956151225	19189.104	0	16
4447	86.98562	6330.958451225	15801.203	0	16
4447	86.98562	6332.954081321796	3556.7573	0	0
4447	86.98562	6346.75086763125	3848.3918	0	784
4447	86.98562	6347.75316763125	2909.4792	0	16
4447	86.98562	6348.75546763125	3575.7559	0	16
4447	86.98562	6352.828588041406	2940.2405	0	0
4447	86.98562	6353.954386085886	4125.396	0	16
4447	86.98562	6354.833188041406	21082.793	0	48
4447	86.98562	6354.956686085885	4206.384	0	16
4447	86.98562	6355.835488041406	26632.893	0	16
4447	86.98562	6355.958986085886	7241.1406	0	16
4447	86.98562	6356.837788041406	29078.752	0	48
4447	86.98562	6358.842388041407	14619.382	0	0
4447	86.98562	6359.9681860858855	3787.2898	0	0
4447	86.98562	6360.846988041405	2584.2478	0	0
4447	86.98562	6361.849288041405	3824.2224	0	0
4447	86.98562	6361.972786085886	3854.368	0	0
4447	86.98562	6363.853888041405	321.36752	0	0
4447	86.98562	6371.937174171823	2947.9102	0	16
4447	86.98562	6372.939474171822	4912.176	0	16
4447	86.98562	6373.941774171823	6529.753	0	784
4447	86.98562	6379.970589115625	4801.614	4598	112
4447	86.98562	6380.972889115626	2740.1416	4598	112
4447	86.98562	6381.975189115626	6451.059	4598	112
4447	86.98562	6382.977489115626	3832.7585	4598	112
4447	86.98562	6383.979789115626	4042.8962	4598	112
4447	86.98562	6394.977784595535	7638.968	0	16
4447	86.98562	6395.976003325469	3457.2659	0	16
4447	86.98562	6395.980084595535	14789.552	81	112
4447	86.98562	6395.98563343375	3203.9363	0	16
4447	86.98562	6396.978303325469	6368.767	0	16
4447	86.98562	6396.982384595535	63543.285	81	112
4447	86.98562	6396.98793343375	3358.6106	0	16
4447	86.98562	6397.980603325469	5281.39	0	16
4447	86.98562	6397.984684595535	58045.184	81	112
4447	86.98562	6397.99023343375	5011.8	0	16
4447	86.98562	6398.986984595535	86572.43	81	112
4447	86.98562	6399.980264487578	4481.4146	0	16
4447	86.98562	6399.985203325469	5253.2686	0	16
4447	86.98562	6399.9892845955355	118639.38	81	112
4447	86.98562	6399.99483343375	4710.717	0	16
4447	86.98562	6400.982564487577	2760.0156	0	16
4447	86.98562	6400.987503325468	1772.834	0	16
4447	86.98562	6400.991584595536	62264.523	81	112
4447	86.98562	6400.99713343375	9144.808	0	16
4447	86.98562	6401.984864487578	3316.082	0	16
4447	86.98562	6401.989803325469	953.44257	0	16
4447	86.98562	6401.993884595535	40544.543	81	112
4447	86.98562	6402.9871644875775	2610.476	0	16
4447	86.98562	6402.992103325469	465.38562	0	16
4447	86.98562	6402.996184595535	9037.628	81	112
4447	86.98562	6403.00173343375	2406.1096	0	16
4447	86.98562	6403.998484595535	5839.8657	81	112
4447	86.98562	6405.000784595535	3729.51	81	112
4447	86.98562	6405.994064487579	940.044	81	112
4447	86.98562	6405.999003325469	59.27591	0	0
4447	86.98562	6410.966066224999	5117.2573	0	0
4447	86.98562	6412.970666224999	5317.904	6797	112
4447	86.98562	6413.972966224999	4803.351	6797	112
4447	86.98562	6414.975266224999	5486.6694	0	16
4447	86.98562	6415.9775662249995	6027.338	0	48
4447	86.98562	6417.982166224999	4820.526	0	0
4447	86.98562	6419.988430256667	483.9696	0	16
4447	86.98562	6419.988430256667	1535.1565	0	16
4447	86.98562	6420.990730256667	606.4166	0	16
4447	86.98562	6420.990730256667	1970.0062	0	16
4447	86.98562	6421.993030256667	1947.0125	0	16
4447	86.98562	6421.993030256667	589.43054	0	16
4447	86.98562	6422.993666224999	33.196735	0	0
4447	86.98562	6429.98133638125	3869.2273	0	16
4447	86.98562	6430.98363638125	6872.1016	0	784
4447	86.98562	6431.98593638125	4253.1245	0	16
4447	86.98562	6454.41772837918	2207.828	0	16
4447	86.98562	6455.42002837918	2168.434	0	16
4447	86.98562	6456.42232837918	5191.001	0	16
4447	86.98562	6459.429228379179	3291.53	0	0
4447	86.98562	6467.454304705677	4727.9907	0	16
4447	86.98562	6468.456604705677	3776.0073	0	16
4447	86.98562	6469.458904705677	5885.492	0	784
4447	86.98562	6475.472704705677	2813.3276	0	0
4447	86.98562	6476.475004705677	56.72325	0	0
4447	86.98562	6587.821673292917	3536.7466	0	0
4447	86.98562	6589.826273292917	3539.8914	5671	112
4447	86.98562	6590.828573292916	2598.0496	5671	112
4447	86.98562	6591.830873292917	4962.676	5671	112
4447	86.98562	6595.840073292917	2930.2083	0	0
4447	86.98562	6596.842373292917	257.71338	0	0
4447	86.98562	6601.060142435937	5862.3687	9470	240
4447	86.98562	6602.062442435938	4857.4985	9470	112
4447	86.98562	6603.064742435938	8208.434	9470	112
4447	86.98562	6604.067042435938	14792.074	9470	880
4447	86.98562	6606.85545363625	3368.4172	6913	112
4447	86.98562	6607.85775363625	8215.792	6913	112
4447	86.98562	6608.86005363625	11440.706	6913	112
4447	86.98562	6609.86235363625	11116.715	6913	112
4447	86.98562	6610.86465363625	6485.556	6913	112
4447	86.98562	6611.8269621625	2839.4133	0	0
4447	86.98562	6634.901988108906	8674.097	0	784
4447	86.98562	6635.904288108906	6173.068	0	16
4447	86.98562	6636.906588108906	5946.463	0	16
4447	86.98562	6638.911188108906	7691.9165	0	0
4447	86.98562	6655.386619486719	4169.28	0	16
4447	86.98562	6656.388919486719	3877.831	0	16
4447	86.98562	6657.391219486719	6188.299	0	16
4447	86.98562	6658.393519486719	4551.308	0	16
4447	86.98562	6666.411919486718	16.112494	0	0
4447	86.98562	6675.098875657011	7959.2983	0	48
4447	86.98562	6676.097277592187	9144.935	0	16
4447	86.98562	6676.101175657011	15074.297	0	16
4447	86.98562	6677.094923969465	2276.638	0	16
4447	86.98562	6677.099577592187	16889.615	0	16
4447	86.98562	6677.103475657012	24940.945	0	16
4447	86.98562	6678.097223969465	3715.014	0	16
4447	86.98562	6678.1018775921875	8554.49	0	16
4447	86.98562	6678.105775657011	35285.312	2528	112
4447	86.98562	6679.099523969465	1626.5729	0	16
4447	86.98562	6679.104177592188	9532.821	0	16
4447	86.98562	6679.108075657011	32232.564	0	16
4447	86.98562	6680.110375657011	24976.635	2528	112
4447	86.98562	6681.108777592186	12498.962	0	16
4447	86.98562	6681.112675657011	17242.266	2528	112
4447	86.98562	6682.111077592186	2626.7078	0	16
4447	86.98562	6682.114975657011	11263.567	0	16
4447	86.98562	6682.565609916406	3627.1025	0	16
4447	86.98562	6683.113377592186	6163.817	0	48
4447	86.98562	6683.117275657011	5406.371	0	16
4447	86.98562	6683.567909916406	3790.288	0	16
4447	86.98562	6684.111023969464	6121.4355	2528	112
4447	86.98562	6684.570209916406	4948.775	0	16
4447	86.98562	6686.574809916405	3595.0576	0	0
4447	86.98562	6688.124877592187	12.217709	0	0
4447	86.98562	6689.055725541406	11048.926	0	16
4447	86.98562	6690.058025541406	15038.1045	0	16
4447	86.98562	6691.060325541406	13627.59	6730	112
4447	86.98562	6691.586309916405	43.544033	0	0
4447	86.98562	6692.062625541406	12370.8545	6730	112
4447	86.98562	6693.064925541406	19783.672	6730	112
4447	86.98562	6694.0672255414065	19948.773	6730	112
4447	86.98562	6695.069525541405	13589.894	6730	112
4447	86.98562	6696.071825541405	3106.443	6730	112
4447	86.98562	6698.090379477812	526.96857	0	0
4447	86.98562	6854.351847023385	13273.989	0	784
4447	86.98562	6855.354147023385	4474.823	0	16
4447	86.98562	6856.356447023385	3012.332	0	16
4447	86.98562	6860.3656470233855	2556.2122	0	0
4447	86.98562	6884.8275277875	5774.3364	0	784
4447	86.98562	6885.8298277875	2977.8645	0	16
4447	86.98562	6886.8321277875	3068.597	0	16
4447	86.98562	7112.959121001249	3406.5698	0	0
4447	86.98562	7113.961421001249	2687.298	0	0
4447	86.98562	7116.968321001248	2711.155	0	0
4447	86.98562	7117.970621001249	2777.2703	0	0
4447	86.98562	7127.408385923124	4053.1086	0	16
4447	86.98562	7128.410685923124	5251.6646	0	16
4447	86.98562	7129.412985923124	8353.101	0	784
4447	86.98562	7138.433685923124	11.37425	0	0
4447	86.98562	7181.94077700625	4525.2905	0	16
4447	86.98562	7182.94307700625	3746.3926	0	16
4447	86.98562	7183.94537700625	2957.0771	0	16
4447	86.98562	7184.94767700625	8194.693	0	16
4447	86.98562	7185.94997700625	3168.1267	0	16
4447	86.98562	7186.952277006249	4513.359	0	16
4447	86.98562	7272.653919175077	974.8231	0	16
4447	86.98562	7273.656219175077	3939.6694	0	16
4447	86.98562	7274.658519175076	2851.3145	0	16
4447	86.98562	7275.389736058125	6246.495	0	784
4447	86.98562	7276.392036058125	4219.909	0	16
4447	86.98562	7277.394336058125	5360.3716	0	16
4447	86.98562	7277.665419175077	2374.017	0	0
4447	86.98562	7401.537357079583	146.74371	0	0
4447	86.98562	7401.537357079583	2306.0505	0	0
4447	86.98562	7404.544257079583	1751.1351	0	16
4447	86.98562	7404.544257079583	1458.7477	0	16
4447	86.98562	7405.546557079583	1945.6954	0	16
4447	86.98562	7405.546557079583	414.88666	0	16
4447	86.98562	7406.548857079582	1779.1621	0	16
4447	86.98562	7406.548857079582	936.4472	0	16
4447	86.98562	7416.548495749063	2523.3555	0	16
4447	86.98562	7416.548495749063	621.61304	0	16
4447	86.98562	7417.550795749063	690.6774	0	16
4447	86.98562	7417.550795749063	2288.6667	0	16
4447	86.98562	7417.576543668125	1293.6515	0	16
4447	86.98562	7417.576543668125	2267.7407	0	16
4447	86.98562	7418.553095749062	1997.0305	0	16
4447	86.98562	7418.553095749062	631.56195	0	16
4447	86.98562	7418.578843668125	2519.6985	0	16
4447	86.98562	7418.578843668125	1374.4573	0	16
4447	86.98562	7419.581143668124	2304.036	0	16
4447	86.98562	7419.581143668124	162.49889	0	16
4447	86.98562	7422.588043668125	1419.45	0	0
4447	86.98562	7422.588043668125	760.7244	0	0
4447	86.98562	7427.599543668125	18.630995	0	0
4447	86.98562	7449.3532108929685	10841.518	0	16
4447	86.98562	7449.355115678125	2807.9	0	16
4447	86.98562	7450.355510892969	11661.1	3910	112
4447	86.98562	7450.357415678125	4525.499	0	16
4447	86.98562	7451.357810892969	28765.783	3910	112
4447	86.98562	7451.359715678125	4558.925	0	16
4447	86.98562	7451.365291324375	597.96	0	16
4447	86.98562	7452.360110892969	29905.295	3910	112
4447	86.98562	7452.360546242135	7342.4546	0	16
4447	86.98562	7452.360897809287	1862.3225	0	16
4447	86.98562	7452.362015678125	5571.354	0	16
4447	86.98562	7452.367591324375	2732.511	0	16
4447	86.98562	7453.362410892969	23980.357	3910	112
4447	86.98562	7453.362846242137	8820.557	0	16
4447	86.98562	7454.364710892969	23689.312	3910	112
4447	86.98562	7454.365146242136	11932.258	0	16
4447	86.98562	7454.365497809285	1385.1318	0	16
4447	86.98562	7454.366615678124	1228.7023	0	16
4447	86.98562	7454.372191324374	3099.015	0	16
4447	86.98562	7455.367010892967	10829.098	3910	112
4447	86.98562	7455.367446242135	10520.35	0	16
4447	86.98562	7456.369310892967	7976.925	3910	112
4447	86.98562	7456.369746242135	1321.2965	0	16
4447	86.98562	7456.371215678124	374.57138	0	16
4447	86.98562	7457.3716108929675	4632.6035	3910	112
4447	86.98562	7457.373515678124	270.8242	0	16
4447	86.98562	7457.577117303333	4358.986	1351	112
4447	86.98562	7457.581076131642	2086.3745	0	16
4447	86.98562	7457.588198129433	3551.554	0	16
4447	86.98562	7458.374346242136	2134.062	0	16
4447	86.98562	7458.374697809286	729.87213	0	16
4447	86.98562	7458.583376131642	2154.9534	0	16
4447	86.98562	7458.590498129433	5594.3037	1351	112
4447	86.98562	7459.376210892968	696.9414	0	16
4447	86.98562	7459.581717303332	7513.803	0	16
4447	86.98562	7459.585676131641	804.7249	0	16
4447	86.98562	7459.592798129433	23899.793	1351	112
4447	86.98562	7460.584017303333	3609.0286	0	16
4447	86.98562	7460.587869314375	3228.1484	0	16
4447	86.98562	7460.587976131641	1953.4266	0	16
4447	86.98562	7460.595098129434	74581.64	1351	112
4447	86.98562	7461.586317303332	7929.9287	0	16
4447	86.98562	7461.590169314375	1570.6328	0	16
4447	86.98562	7461.590276131641	1108.3464	0	16
4447	86.98562	7461.597398129434	47767.46	1351	112
4447	86.98562	7462.383110892968	49.863388	0	0
4447	86.98562	7462.588617303332	4401.471	0	16
4447	86.98562	7462.599698129433	33541.66	1351	112
4447	86.98562	7463.590917303332	13537.159	0	16
4447	86.98562	7463.601998129433	27691.469	1351	112
4447	86.98562	7464.593217303333	3819.1208	0	16
4447	86.98562	7464.5970693143745	2184.143	0	16
4447	86.98562	7464.597176131641	265.3726	0	16
4447	86.98562	7464.604298129434	22461.926	1351	112
4447	86.98562	7465.595517303333	3857.3381	0	16
4447	86.98562	7465.599476131641	67.92201	0	16
4447	86.98562	7465.606598129433	11754.645	1351	112
4447	86.98562	7466.597817303333	2955.4038	0	16
4447	86.98562	7466.601776131641	30.057377	0	16
4447	86.98562	7466.608898129433	18371.291	1351	112
4447	86.98562	7468.602417303332	5185.4565	0	0
4447	86.98562	7468.6134981294335	3492.944	0	0
4447	86.98562	7469.604717303333	107.32612	0	0
4447	86.98562	7472.622698129433	44.70237	0	0
4447	86.98562	7730.549791284635	2074.4548	0	16
4447	86.98562	7731.552091284635	3960.3674	0	784
4447	86.98562	7732.554391284634	2405.9539	0	16
4447	86.98562	7759.02720701543	1274.8185	0	0
4447	86.98562	7761.031807015431	1806.4039	0	16
4447	86.98562	7762.034107015431	3312.7659	0	16
4447	86.98562	7763.03640701543	3428.4275	0	784
4447	86.98562	7795.399808517617	2333.9043	0	16
4447	86.98562	7796.402108517617	2267.29	0	16
4447	86.98562	7797.4044085176165	1383.6584	0	16
4447	86.98562	7798.406708517617	3299.28	0	784
4447	86.98562	8557.098727682656	4107.0234	0	16
4447	86.98562	8558.101027682655	1754.3242	0	16
4447	86.98562	8559.103327682655	2169.1545	0	16
4447	86.98562	8561.107927682655	2041.4755	0	0
4447	86.98562	8566.119427682655	40.0492	0	0
4447	86.98562	8583.47575463099	2260.0947	0	16
4447	86.98562	8583.832126120156	2937.4563	0	16
4447	86.98562	8584.47805463099	616.89154	0	16
4447	86.98562	8584.834426120156	2008.3229	0	16
4447	86.98562	8585.480354630989	3759.0603	0	784
4447	86.98562	8585.836726120157	2431.6592	0	16
4447	86.98562	8586.482654630989	3184.1907	0	16
4447	86.98562	8593.855126120156	23.38618	0	0
4447	86.98562	8601.936964266406	91.54381	0	16
4447	86.98562	8602.939264266406	386.5856	0	16
4447	86.98562	8603.929501410728	3291.817	0	16
4447	86.98562	8604.943864266406	2454.7715	0	16
4447	86.98562	8606.936401410729	3108.962	6376	112
4447	86.98562	8606.93877522832	492.33347	0	16
4447	86.98562	8606.948464266407	2302.716	0	16
4447	86.98562	8607.93840673067	1336.2529	0	16
4447	86.98562	8607.938701410729	7432.0415	6376	112
4447	86.98562	8607.94107522832	2979.351	0	16
4447	86.98562	8607.950764266405	3055.1987	0	16
4447	86.98562	8607.953450410703	1246.9624	0	16
4447	86.98562	8608.910875729533	3693.2004	0	16
4447	86.98562	8608.941001410727	3884.99	0	16
4447	86.98562	8608.94337522832	6823.7764	6376	112
4447	86.98562	8608.955750410703	896.91113	0	16
4447	86.98562	8609.94300673067	4213.525	6376	112
4447	86.98562	8609.958050410703	1344.2448	0	16
4447	86.98562	8610.94797522832	15794.051	6376	112
4447	86.98562	8610.957664266407	651.1047	0	16
4447	86.98562	8610.960350410704	923.3214	0	16
4447	86.98562	8611.95027522832	25238.059	6376	112
4447	86.98562	8611.959964266405	655.6605	0	16
4447	86.98562	8612.949906730668	647.9402	0	16
4447	86.98562	8612.950201410727	646.0221	0	16
4447	86.98562	8612.952575228319	13341.447	6376	112
4447	86.98562	8612.962264266405	216.0965	0	16
4447	86.98562	8613.952206730668	7959.13	6376	112
4447	86.98562	8613.952501410728	604.9242	0	16
4447	86.98562	8614.954506730668	7654.7334	6376	112
4447	86.98562	8614.954801410728	2580.3176	0	16
4447	86.98562	8617.961406730668	5279.3027	0	0
4447	86.98562	8617.961701410728	15.122268	0	0
4447	86.98562	8621.97327522832	24.81476	0	0
4447	86.98562	8638.698056756459	1285.1512	0	0
4447	86.98562	8640.70265675646	2891.9343	0	16
4447	86.98562	8641.704956756459	3462.4353	0	784
4447	86.98562	8642.70725675646	2592.475	0	16
4447	86.98562	8778.001771216275	1887.6609	0	0
4447	86.98562	8780.006371216276	1522.1812	8043	112
4447	86.98562	8781.008671216276	3221.3054	8043	112
4447	86.98562	8782.010971216276	5282.4106	8043	112
4447	86.98562	8783.013271216276	3178.61	8043	112
4447	86.98562	8784.015571216276	3636.9368	8043	112
4447	86.98562	8821.12154500371	47.00789	0	0
4447	86.98562	8823.126145003711	1578.9679	0	0
4447	86.98562	8825.130745003711	1531.5841	0	16
4447	86.98562	8826.133045003711	2526.7886	0	784
4447	86.98562	8827.13534500371	485.995	0	16
4447	86.98562	8893.894024491874	2437.2043	0	16
4447	86.98562	8894.899130780352	991.5309	0	16
4447	86.98562	8895.898624491874	2163.4768	0	48
4447	86.98562	8895.901430780352	2993.3137	12030	112
4447	86.98562	8896.903730780352	1275.821	12030	112
4447	86.98562	8897.903224491874	1678.7245	12030	112
4447	86.98562	8898.905524491875	2037.1481	0	16
4447	86.98562	8899.907824491875	2459.9514	0	16
4447	86.98562	8899.910630780352	2501.981	0	16
4447	86.98562	8900.910124491875	1522.5404	0	16
4447	86.98562	8900.912930780352	2462.5881	0	48
4447	86.98562	8901.91523078035	1078.5441	0	16
4447	86.98562	8905.921624491875	1852.1234	0	0
4447	86.98562	8908.889308797232	2717.694	0	48
4447	86.98562	8909.8853833625	3748.1787	4585	112
4447	86.98562	8910.906200012258	9769.692	4585	112
4447	86.98562	8911.894971626525	552.58966	0	16
4447	86.98562	8911.901668165468	133.3169	0	16
4447	86.98562	8911.902883081017	552.9953	0	16
4447	86.98562	8911.908500012258	12590.439	4585	112
4447	86.98562	8911.913532744687	81.67885	0	16
4447	86.98562	8912.898508797232	7427.745	0	16
4447	86.98562	8912.903968165469	1470.8296	0	16
4447	86.98562	8912.905183081017	447.9164	0	16
4447	86.98562	8912.90676546125	260.12576	0	16
4447	86.98562	8912.910800012258	26280.594	4585	112
4447	86.98562	8912.915832744688	579.8791	0	16
4447	86.98562	8913.8945833625	4417.165	0	16
4447	86.98562	8913.90906546125	997.2561	0	16
4447	86.98562	8913.913100012258	22688.084	4585	112
4447	86.98562	8913.918132744688	1342.2167	0	16
4447	86.98562	8914.90310879723	9435.297	0	16
4447	86.98562	8914.908568165469	4765.65	0	16
4447	86.98562	8914.915400012258	23957.143	4585	112
4447	86.98562	8915.904171626526	1642.4523	0	16
4447	86.98562	8915.910868165469	4650.5	0	16
4447	86.98562	8915.912083081017	4755.8306	0	16
4447	86.98562	8915.917700012258	14295.803	4585	112
4447	86.98562	8915.922732744688	3614.319	0	16
4447	86.98562	8916.907708797231	3649.5247	0	16
4447	86.98562	8916.913168165469	5651.36	0	16
4447	86.98562	8916.920000012258	11848.615	4585	112
4447	86.98562	8916.925032744688	1390.0159	0	16
4447	86.98562	8917.903783362499	2153.7559	0	16
4447	86.98562	8917.915468165469	5963.289	0	16
4447	86.98562	8917.922300012258	6740.2314	4585	112
4447	86.98562	8917.927332744688	1912.8768	0	16
4447	86.98562	8918.91776816547	2921.1436	4585	112
4447	86.98562	8918.918983081016	64.2741	0	0
4447	86.98562	8918.924600012258	2131.208	0	16
4447	86.98562	8918.929632744688	2032.9453	0	16
4447	86.98562	8919.908383362499	4953.5845	4585	112
4447	86.98562	8920.915671626524	244.91747	0	16
4447	86.98562	8920.92236816547	2341.5833	4585	112
4447	86.98562	8920.929200012259	631.0783	0	16
4447	86.98562	8920.934232744688	1817.0775	0	16
4447	86.98562	8921.91920879723	135.08913	0	16
4447	86.98562	8922.926968165468	1522.4586	0	0
4447	86.98562	8922.933800012259	52.117027	0	16
4447	86.98562	8924.9198833625	20.760185	0	0
4447	86.98562	8926.936168165468	19.31258	0	0
4447	86.98562	9416.072928105268	5720.0366	11190	112
4447	86.98562	9417.07522810527	1990.9982	11190	112
4447	86.98562	9418.077528105268	3013.2017	11190	112
4447	86.98562	9419.079828105268	2384.4546	11190	112
4447	86.98562	9420.08212810527	3400.226	1	48
4447	86.98562	9421.084428105269	4373.245	11190	112
4447	86.98562	9422.086728105269	2294.6638	11190	112
4447	86.98562	9427.09822810527	51.14295	0	0
4447	86.98562	9431.079592091251	398.60883	0	48
4447	86.98562	9432.08189209125	3295.0564	2664	112
4447	86.98562	9433.08419209125	14046.955	2664	112
4447	86.98562	9434.086492091252	30400.598	2664	112
4447	86.98562	9435.08879209125	37512.84	2664	112
4447	86.98562	9436.09109209125	63147.547	2664	880
4447	86.98562	9437.09339209125	38651.39	2664	112
4447	86.98562	9438.095692091252	34815.895	2664	112
4447	86.98562	9439.09799209125	31253.11	2664	112
4447	86.98562	9440.10029209125	18915.734	0	16
4447	86.98562	9441.10259209125	8927.326	2664	112
4447	86.98562	9442.10489209125	1668.9343	2664	112
4447	86.98562	9443.097839966274	1601.0376	2664	112
4447	86.98562	9444.110258809143	3745.053	0	16
4447	86.98562	9447.125307216273	38.42447	0	0
4447	86.98562	9448.122334711015	10.474701	0	0
4447	86.98562	9495.04143454875	63.192795	0	0
4447	86.98562	9497.04603454875	981.7179	0	0
4447	86.98562	9499.05063454875	2198.4907	0	16
4447	86.98562	9500.05293454875	2126.1711	0	16
4447	86.98562	9501.055234548749	2464.958	0	784
4447	86.98562	9510.07593454875	24.125816	0	0
4447	86.98562	9545.140117823674	2981.8967	0	784
4447	86.98562	9546.142417823674	2652.9255	0	16
4447	86.98562	9547.144717823672	1744.3699	0	16
4447	86.98562	9549.149317823674	2474.361	0	0
4447	86.98562	9642.7800306425	1523.9117	0	0
4447	86.98562	9645.7869306425	2248.8518	0	16
4447	86.98562	9646.7892306425	2291.6316	0	784
4447	86.98562	9647.791530642498	2186.993	0	16
4447	86.98562	9649.796130642499	2109.7485	0	0
4447	86.98562	9737.695289980156	1482.5737	0	16
4447	86.98562	9738.697589980156	2852.2776	0	16
4447	86.98562	9739.699889980157	3207.241	0	784
4447	86.98562	9740.702189980155	1401.3834	0	16
4447	86.98562	9741.704489980155	1518.431	0	16
4447	86.98562	9745.713689980155	179.02354	0	0
4447	86.98562	9748.720589980156	20.891592	0	0
4447	86.98562	9925.740028749688	1711.6831	0	16
4447	86.98562	9926.742328749688	2146.5571	0	16
4447	86.98562	9927.698805544844	4421.9883	0	16
4447	86.98562	9927.744628749686	2334.1597	0	16
4447	86.98562	9929.703405544844	7007.14	0	784
4447	86.98562	9929.749228749686	3679.0974	0	16
4447	86.98562	9930.705705544842	2360.8906	0	16
4447	86.98562	9931.708005544842	2861.6208	0	16
4447	86.98562	9933.758428749687	1768.1182	0	0
4447	86.98562	9935.717205544843	2925.969	0	0
4447	86.98562	9938.724105544843	87.574936	0	0
4447	86.98562	9938.978106345625	3660.3	0	16
4447	86.98562	9939.980406345625	3746.3208	0	784
4447	86.98562	9940.982706345625	2758.7144	0	16
4447	86.98562	9941.985006345625	2678.0725	0	16
4447	86.98562	9943.989606345625	1990.873	0	16
4447	86.98562	9944.991906345625	862.0603	0	16
4447	86.98562	9945.994206345626	1869.7135	0	16
4447	86.98562	9946.996506345626	255.13069	0	16
4447	86.98562	9947.998806345626	2632.6423	0	0
4447	86.98562	9949.001106345626	66.28409	0	0
4447	86.98562	9951.005706345626	13.756344	0	0
4447	86.98562	10085.774652595039	32.721188	0	0
4447	86.98562	10089.78385259504	891.7431	0	16
4447	86.98562	10090.78615259504	1713.5917	0	16
4447	86.98562	10090.78615259504	1706.3802	0	16
4447	86.98562	10091.78845259504	1390.973	0	16
4447	86.98562	10092.79075259504	1642.6338	0	16
4447	86.98562	10092.79075259504	1580.9188	0	16
4447	86.98562	10391.228132148124	1939.9658	0	0
4447	86.98562	10394.235032148124	1817.8905	0	16
4447	86.98562	10395.237332148125	3086.301	0	784
4447	86.98562	10396.239632148125	1811.7256	0	16
4447	86.98562	10397.241932148125	1851.916	0	16
4447	86.98562	10918.824213301328	1200.0168	0	16
4447	86.98562	10919.826513301328	3192.477	0	784
4447	86.98562	10920.82881330133	2110.1516	0	16
4447	86.98562	10922.833413301329	1100.2407	0	0
4447	86.98562	11027.086214106992	384.21066	0	0
4447	86.98562	11030.093114106992	1785.0374	0	16
4447	86.98562	11031.09541410699	1427.5942	0	16
4447	86.98562	11032.097714106992	1869.1536	0	16
4447	86.98562	11033.100014106993	1897.1555	0	784
4447	86.98562	12148.031764852345	1629.6346	0	0
4447	86.98562	12153.043264852346	2205.3003	0	16
4447	86.98562	12154.045564852344	2660.2263	0	784
4447	86.98562	12155.047864852344	2148.8167	0	16
4447	86.98562	12157.052464852344	2121.4092	0	0
4447	86.98562	12462.659932069999	832.2873	0	0
4447	86.98562	12464.664532069999	634.23303	0	16
4447	86.98562	12464.664532069999	1518.3289	0	16
4447	86.98562	12465.66683207	1646.7407	0	784
4447	86.98562	12465.66683207	309.66895	0	16
4447	86.98562	12466.66913207	1588.0049	0	16
4447	86.98562	12468.67373207	1098.3634	0	0
4447	86.98562	12468.67373207	549.95526	0	0
4447	86.98562	12472.682932069998	208.04137	0	0
4447	86.98562	12474.687532069998	62.74976	0	0
4447	86.98562	12476.692132069998	15.480681	0	0
4447	86.98562	13019.320707100156	1212.0275	0	0
4447	86.98562	13021.325307100156	1407.0662	0	16
4447	86.98562	13022.327607100156	1109.717	0	16
4447	86.98562	13023.329907100157	2014.3062	0	16
4447	86.98562	13024.332207100157	3058.3503	0	784
4447	86.98562	13026.336807100157	1965.5872	0	0
4447	86.98562	13146.973624640937	1529.6235	0	0
4447	86.98562	13148.978224640938	2616.222	0	784
4447	86.98562	13149.980524640938	1876.2068	0	16
4447	86.98562	13150.982824640936	1731.1754	0	16
4447	86.98562	13152.987424640936	1095.2219	0	0
4447	86.98562	14620.351695129219	322.87286	0	0
4447	86.98562	14622.356295129219	1470.1713	0	0
4447	86.98562	14623.358595129219	1781.3921	0	0
4447	86.98562	14625.36319512922	1429.1652	0	16
4447	86.98562	14626.365495129217	2392.0842	0	16
4447	86.98562	14627.367795129217	2609.6912	0	784
4447	86.98562	14634.383895129218	2230.2268	0	0
4447	86.98562	14638.393095129219	11.076254	0	0
4447	86.98562	15463.981550237502	3254.3904	0	784
4447	86.98562	15464.9838502375	1974.6809	0	16
4447	86.98562	15465.9861502375	1683.6019	0	16
4447	86.98562	15467.9907502375	1612.6532	0	0
4447	86.98562	15469.995350237501	1543.2867	0	0
4447	86.98562	16706.85956933241	635.81866	0	0
4447	86.98562	16708.86416933241	1145.2174	0	16
4447	86.98562	16709.86646933241	1643.6982	0	784
4447	86.98562	16710.86876933241	1079.0809	0	16
4447	86.98562	16711.87106933241	1344.751	0	16
4447	86.98562	16713.87566933241	907.2864	0	0
4447	86.98562	16715.88026933241	391.6989	0	0
4447	86.98562	16721.89406933241	21.904781	0	0
4447	86.98562	19853.460216695832	1168.6926	0	0
4447	86.98562	19855.464816695832	1537.2582	0	16
4447	86.98562	19856.467116695832	1647.233	0	784
4447	86.98562	19857.469416695832	1297.42	0	16
4447	86.98562	19858.471716695833	1125.9618	0	16
4447	86.98562	19861.478616695833	572.1701	0	0
4447	86.98562	19865.48781669583	138.45386	0	0
4447	86.98562	19868.49471669583	22.317387	0	0
4447	86.98562	19869.49701669583	12.073683	0	0
4450	87.0274516666667	555.0726415039062	84679.51	0	0
4450	87.0274516666667	555.1853734375	44574.133	0	0
4450	87.0274516666667	555.2455235839843	58784.902	0	0
4450	87.0274516666667	556.0749415039062	20429.727	0	0
4450	87.0274516666667	556.1876734374999	33293.348	0	0
4450	87.0274516666667	556.2478235839843	19459.725	0	0
4450	87.0274516666667	576.6251927734374	18682.867	0	0
4450	87.0274516666667	577.6274927734374	34752.28	0	0
4450	87.0274516666667	579.6320927734374	206.1287	0	0
4450	87.0274516666667	580.6343927734374	31.343216	0	0
4450	87.0274516666667	625.7489110351562	31897.441	0	0
4450	87.0274516666667	626.4161778808593	43876.35	0	0
4450	87.0274516666667	626.7512110351562	31972.5	0	0
4450	87.0274516666667	627.4184778808593	42825.863	0	0
4450	87.0274516666667	748.0105992675781	24822.07	0	0
4450	87.0274516666667	749.0128992675781	32494.93	0	0
4450	87.0274516666667	751.017499267578	545.279	0	0
4450	87.0274516666667	779.008859765625	65334.81	0	0
4450	87.0274516666667	780.0111597656249	40503.117	0	0
4450	87.0274516666667	784.0203597656249	42.95926	0	0
4450	87.0274516666667	859.0361928385415	31280.277	0	784
4450	87.0274516666667	859.5179234863281	32429.518	0	0
4450	87.0274516666667	860.0384928385415	23534.725	0	16
4450	87.0274516666667	860.5202234863281	22383.379	0	0
4450	87.0274516666667	860.7976476074218	23631.09	0	0
4450	87.0274516666667	861.0407928385415	29802.668	0	16
4450	87.0274516666667	861.7999476074218	71197.11	0	0
4450	87.0274516666667	862.524823486328	936.89294	0	0
4450	87.0274516666667	864.0476928385415	25.951246	0	0
4450	87.0274516666667	885.1020604492187	31482.07	0	0
4450	87.0274516666667	886.1043604492187	25466.678	0	0
4450	87.0274516666667	930.5774119140624	25597.727	0	16
4450	87.0274516666667	931.5796295247395	17148.709	0	16
4450	87.0274516666667	931.5797119140624	12524.48	0	16
4450	87.0274516666667	932.581613671875	14566.262	0	16
4450	87.0274516666667	932.5819295247395	8390.537	0	16
4450	87.0274516666667	932.5820119140624	3790.717	0	16
4450	87.0274516666667	933.5839136718749	23211.043	0	16
4450	87.0274516666667	933.5842295247395	8270.65	0	16
4450	87.0274516666667	933.5843119140624	2802.3867	0	16
4450	87.0274516666667	938.2877904296874	42508.37	0	0
4450	87.0274516666667	939.2900904296874	21007.898	0	0
4450	87.0274516666667	944.5360374813281	15744.224	0	0
4450	87.0274516666667	945.5383374813281	15028.657	0	0
4450	87.0274516666667	964.6032811523437	60432.08	0	0
4450	87.0274516666667	965.6055811523437	24419.97	0	0
4450	87.0274516666667	980.6772862792968	28137.926	0	0
4450	87.0274516666667	981.6795862792968	42449.305	0	0
4450	87.0274516666667	984.6864862792968	193.80927	0	0
4450	87.0274516666667	987.5475255371093	9214.366	0	0
4450	87.0274516666667	988.5498255371093	10657.632	0	0
4450	87.0274516666667	992.5590255371093	10.166582	0	0
4450	87.0274516666667	998.6020604492187	45665.387	0	0
4450	87.0274516666667	999.6043604492187	38589.633	0	0
4450	87.0274516666667	1010.4825429361978	59516.84	0	784
4450	87.0274516666667	1011.4848429361978	8250.088	0	16
4450	87.0274516666667	1012.4871429361978	19895.678	0	16
4450	87.0274516666667	1013.4862767578124	37591.01	0	0
4450	87.0274516666667	1014.4885767578124	21572.682	0	0
4450	87.0274516666667	1014.4917429361977	405.18826	0	0
4450	87.0274516666667	1018.4977767578124	51.28155	0	0
4450	87.0274516666667	1032.4712010742187	84866.586	0	0
4450	87.0274516666667	1033.4735010742188	55670.15	0	0
4450	87.0274516666667	1033.640278125	73754.266	0	784
4450	87.0274516666667	1034.642578125	30079.92	0	16
4450	87.0274516666667	1035.4781010742188	23046.916	0	0
4450	87.0274516666667	1035.6448781249999	18054.53	0	16
4450	87.0274516666667	1036.647178125	27014.768	0	16
4450	87.0274516666667	1037.6494781249999	667.6263	0	0
4450	87.0274516666667	1038.4850010742186	25.628834	0	0
4450	87.0274516666667	1042.1547948242187	42597.668	0	0
4450	87.0274516666667	1043.1570948242188	42236.543	0	0
4450	87.0274516666667	1044.7921239257812	48599.047	0	0
4450	87.0274516666667	1045.7944239257813	32429.85	0	0
4450	87.0274516666667	1047.7990239257813	5313.3677	0	0
4450	87.0274516666667	1049.8036239257813	103.04296	0	0
4450	87.0274516666667	1050.4860936523437	62280.332	0	0
4450	87.0274516666667	1050.8059239257811	18.699991	0	0
4450	87.0274516666667	1051.4883936523438	27536.695	0	0
4450	87.0274516666667	1054.4733266276041	140891.52	0	784
4450	87.0274516666667	1054.8040868164062	203225.03	0	0
4450	87.0274516666667	1055.1395970703124	47274.348	0	0
4450	87.0274516666667	1055.4756266276042	65968.79	0	16
4450	87.0274516666667	1055.8063868164063	22394.578	0	0
4450	87.0274516666667	1056.1418970703126	27006.494	0	0
4450	87.0274516666667	1056.4779266276041	24029.115	0	16
4450	87.0274516666667	1059.8155868164063	352.66428	0	0
4450	87.0274516666667	1060.1510970703125	104.02307	0	0
4450	87.0274516666667	1081.7243749023437	34040.66	0	0
4450	87.0274516666667	1082.2472020507812	50077.918	0	0
4450	87.0274516666667	1082.4731231770832	57550.297	0	784
4450	87.0274516666667	1082.7266749023438	30977.625	0	0
4450	87.0274516666667	1083.2495020507813	27414.53	0	0
4450	87.0274516666667	1083.4754231770833	32427.557	0	16
4450	87.0274516666667	1084.4777231770831	27419.518	0	16
4450	87.0274516666667	1085.9783421875	55948.066	0	0
4450	87.0274516666667	1086.7284642578124	51237.742	0	0
4450	87.0274516666667	1086.7358749023438	95.7512	0	0
4450	87.0274516666667	1086.9806421875	23945.383	0	0
4450	87.0274516666667	1087.7307642578126	49318.06	0	0
4450	87.0274516666667	1106.8385106445312	31602.984	0	16
4450	87.0274516666667	1107.8408106445313	34940.633	0	16
4450	87.0274516666667	1108.5059911132812	72053.59	0	0
4450	87.0274516666667	1108.8431106445312	11940.335	0	16
4450	87.0274516666667	1108.8488866210937	41317.95	0	784
4450	87.0274516666667	1109.112375390625	42663.188	0	0
4450	87.0274516666667	1109.5082911132813	29486.28	0	0
4450	87.0274516666667	1109.8511866210938	21558.924	0	16
4450	87.0274516666667	1110.114675390625	18536.23	0	0
4450	87.0274516666667	1111.8557866210938	28477.576	0	0
4450	87.0274516666667	1113.5174911132813	163.95483	0	0
4450	87.0274516666667	1114.5269561848957	51556.824	0	784
4450	87.0274516666667	1115.5292561848958	44614.254	0	16
4450	87.0274516666667	1116.5315561848956	20920.453	0	16
4450	87.0274516666667	1145.6269493465625	46693.402	0	0
4450	87.0274516666667	1146.48034290125	19139.633	0	0
4450	87.0274516666667	1146.6292493465626	6482.965	0	0
4450	87.0274516666667	1147.48264290125	21394.412	0	0
4450	87.0274516666667	1150.8237904947916	27912.709	0	16
4450	87.0274516666667	1151.8260904947917	23699.572	0	16
4450	87.0274516666667	1152.4991551757812	42980.598	0	0
4450	87.0274516666667	1152.8283904947916	100470.49	0	784
4450	87.0274516666667	1153.5014551757813	53704.83	0	0
4450	87.0274516666667	1156.8375904947916	26.100817	0	0
4450	87.0274516666667	1157.5106551757813	177.48544	0	0
4450	87.0274516666667	1178.81379140625	112340.69	0	0
4450	87.0274516666667	1179.81609140625	19779.49	0	0
4450	87.0274516666667	1180.95051015625	36911.727	0	0
4450	87.0274516666667	1181.95281015625	23103.494	0	0
4450	87.0274516666667	1185.1295262695312	25320.73	0	0
4450	87.0274516666667	1186.1318262695313	20049.658	0	0
4450	87.0274516666667	1187.7575169921874	89314.28	0	0
4450	87.0274516666667	1188.7598169921876	52131.215	0	0
4450	87.0274516666667	1189.9209081054687	37071.1	0	0
4450	87.0274516666667	1190.5262547851562	45720.254	0	0
4450	87.0274516666667	1190.9232081054688	48227.04	0	0
4450	87.0274516666667	1191.5285547851563	26641.604	0	0
4450	87.0274516666667	1192.83136953125	106400.88	0	0
4450	87.0274516666667	1193.83366953125	45299.293	0	0
4450	87.0274516666667	1195.83826953125	5672.558	0	0
4450	87.0274516666667	1196.84056953125	1507.5735	0	0
4450	87.0274516666667	1212.0974828125	69333.52	0	0
4450	87.0274516666667	1213.0997828125	32381.674	0	0
4450	87.0274516666667	1216.2075795572916	35263.848	0	16
4450	87.0274516666667	1217.2098795572917	51344.49	0	16
4450	87.0274516666667	1218.2121795572916	19990.645	0	16
4450	87.0274516666667	1221.2190795572917	188.93758	0	0
4450	87.0274516666667	1235.2780858398437	38615.45	0	0
4450	87.0274516666667	1235.9140818359374	56964.566	0	784
4450	87.0274516666667	1236.2803858398438	20891.934	0	0
4450	87.0274516666667	1236.9163818359375	24225.465	0	16
4450	87.0274516666667	1237.9186818359374	51875.457	0	16
4450	87.0274516666667	1269.1910497070312	27828.082	0	0
4450	87.0274516666667	1270.1933497070313	25625.732	0	0
4450	87.0274516666667	1273.8947850585937	35468.785	0	0
4450	87.0274516666667	1274.8970850585938	28464.744	0	0
4450	87.0274516666667	1277.9039850585937	952.6869	0	0
4450	87.0274516666667	1321.0202598934375	9713.9375	0	0
4450	87.0274516666667	1322.0225598934376	16517.62	0	0
4450	87.0274516666667	1334.0313817382812	39071.84	0	0
4450	87.0274516666667	1335.0336817382813	35141.777	0	0
4450	87.0274516666667	1368.918527734375	40231.88	0	0
4450	87.0274516666667	1369.920827734375	37115.434	0	0
4450	87.0274516666667	1444.8955650692187	22525.21	0	0
4450	87.0274516666667	1445.8978650692188	11195.88	0	0
4450	87.0274516666667	1476.8160972957812	41378.664	0	0
4450	87.0274516666667	1477.8183972957813	24638.787	0	0
4450	87.0274516666667	1482.4858971004687	21441.39	0	0
4450	87.0274516666667	1483.4881971004688	16722.168	0	0
4450	87.0274516666667	1483.8321972957813	14.002041	0	0
4450	87.0274516666667	1487.4973971004688	226.24168	0	0
4450	87.0274516666667	1509.3452110653125	9920.368	0	0
4450	87.0274516666667	1510.3475110653126	17185.234	0	0
4450	87.0274516666667	1519.1591759090625	21030.422	0	0
4450	87.0274516666667	1520.1614759090626	16368.665	0	0
4450	87.0274516666667	1525.9630223632812	34909.855	0	0
4450	87.0274516666667	1526.9653223632813	32166.666	0	0
4450	87.0274516666667	1537.6140574821875	3783.3547	0	0
4450	87.0274516666667	1538.6163574821876	10550.861	0	0
4450	87.0274516666667	1540.722601104375	14884.43	0	16
4450	87.0274516666667	1541.724901104375	13838.853	0	16
4450	87.0274516666667	1542.727201104375	24609.672	0	784
4450	87.0274516666667	1543.4436131835937	35004.113	0	0
4450	87.0274516666667	1544.4459131835938	36500.117	0	0
4450	87.0274516666667	1561.9634051408332	19092.182	0	16
4450	87.0274516666667	1562.9657051408333	20298.28	0	784
4450	87.0274516666667	1563.9680051408332	10182.275	0	16
4450	87.0274516666667	1573.3546715145312	21793.143	0	0
4450	87.0274516666667	1574.3569715145313	17263.84	0	0
4450	87.0274516666667	1579.0087242489062	13537.293	0	0
4450	87.0274516666667	1580.0110242489063	14065.529	0	0
4450	87.0274516666667	1580.3707715145313	14.544142	0	0
4450	87.0274516666667	1583.0179242489062	12411.67	0	0
4450	87.0274516666667	1584.0202242489063	197.20412	0	0
4450	87.0274516666667	1585.0225242489062	46.888515	0	0
4450	87.0274516666667	1611.1058922176562	11319.937	0	0
4450	87.0274516666667	1612.1081922176563	13055.678	0	0
4450	87.0274516666667	1617.1196922176562	42.956856	0	0
4450	87.0274516666667	1641.8671837215625	25906.777	0	0
4450	87.0274516666667	1642.8694837215626	28418.84	0	0
4450	87.0274516666667	1646.8786837215625	442.94202	0	0
4450	87.0274516666667	1648.5663104142707	17225.658	0	16
4450	87.0274516666667	1648.8832837215625	23.971148	0	0
4450	87.0274516666667	1649.5686104142708	10732.372	0	16
4450	87.0274516666667	1650.5709104142707	20054.379	0	784
4450	87.0274516666667	1651.5727501278125	18848.678	0	16
4450	87.0274516666667	1652.5750501278126	16564.293	0	16
4450	87.0274516666667	1652.5755104142706	1071.5791	0	0
4450	87.0274516666667	1655.7886314754687	27362.25	0	0
4450	87.0274516666667	1656.7909314754688	18585.617	0	0
4450	87.0274516666667	1660.8001314754688	374.57944	0	0
4450	87.0274516666667	1661.8024314754687	92.75002	0	0
4450	87.0274516666667	1694.6238365535937	16162.016	0	0
4450	87.0274516666667	1695.6261365535938	16596.787	0	0
4450	87.0274516666667	1742.8265343075	11248.942	0	0
4450	87.0274516666667	1743.8288343075	14935.934	0	0
4450	87.0274516666667	1747.8380343075	250.54562	0	0
4450	87.0274516666667	1770.7884349235937	6935.582	0	0
4450	87.0274516666667	1771.7907349235938	4649.898	0	0
4450	87.0274516666667	1796.2409630184375	20922.414	0	0
4450	87.0274516666667	1797.2432630184376	15421.537	0	0
4450	87.0274516666667	1822.1915855770312	67325.49	0	0
4450	87.0274516666667	1823.1938855770313	64455.246	0	0
4450	87.0274516666667	1827.2030855770313	1711.0676	0	0
4450	87.0274516666667	1833.8618736629687	20863.78	0	0
4450	87.0274516666667	1834.3873146460417	9144.604	0	16
4450	87.0274516666667	1834.57409290125	40410.656	0	0
4450	87.0274516666667	1834.8641736629688	22859.34	0	0
4450	87.0274516666667	1835.3896146460418	23940.004	0	784
4450	87.0274516666667	1835.57639290125	20767.19	0	0
4450	87.0274516666667	1836.3919146460416	11252.71	0	16
4450	87.0274516666667	1837.8710736629687	8402.386	0	0
4450	87.0274516666667	1839.5082359676562	32078.19	0	0
4450	87.0274516666667	1840.5105359676563	12679.364	0	0
4450	87.0274516666667	1841.59019290125	41.142864	0	0
4450	87.0274516666667	1890.87763040125	26932.092	1	48
4450	87.0274516666667	1891.2079928524217	64396.24	0	16
4450	87.0274516666667	1891.87993040125	54283.58	1	48
4450	87.0274516666667	1892.2102928524218	61039.605	0	16
4450	87.0274516666667	1892.88223040125	39067.426	0	16
4450	87.0274516666667	1893.2125928524217	21128.646	0	16
4450	87.0274516666667	1894.2148928524218	13487.126	0	16
4450	87.0274516666667	1895.88913040125	1232.7186	0	0
4450	87.0274516666667	1899.2263928524217	20.402746	0	0
4450	87.0274516666667	1988.4682879533332	34189.855	0	16
4450	87.0274516666667	1989.4705879533333	39699.55	0	784
4450	87.0274516666667	1990.4728879533332	13913.237	0	16
4450	87.0274516666667	1992.4774879533331	12357.039	0	0
4450	87.0274516666667	1998.6716233025	16166.817	0	784
4450	87.0274516666667	1999.6739233025	7757.1665	0	16
4450	87.0274516666667	2000.6762233024997	5422.32	0	16
4450	87.0274516666667	2115.4114031877084	11119.751	0	16
4450	87.0274516666667	2116.4137031877085	9812.522	0	16
4450	87.0274516666667	2117.4160031877086	10862.306	0	16
4450	87.0274516666667	2132.2576759741664	14562.965	0	16
4450	87.0274516666667	2133.2599759741665	19327.652	0	16
4450	87.0274516666667	2134.2622759741666	10374.485	0	16
4450	87.0274516666667	2139.2737759741663	49.10734	0	0
4450	87.0274516666667	2233.4597430314584	24606.87	0	784
4450	87.0274516666667	2234.4620430314585	24427.9	0	16
4450	87.0274516666667	2235.4643430314586	12082.088	0	16
4450	87.0274516666667	2238.4712430314585	17638.137	0	0
4450	87.0274516666667	2246.7376564429164	21136.38	0	16
4450	87.0274516666667	2247.7399564429165	13310.461	0	16
4450	87.0274516666667	2248.7422564429166	23155.643	0	784
4450	87.0274516666667	2251.7491564429165	20155.477	0	0
4450	87.0274516666667	2305.984319854375	14445.336	0	784
4450	87.0274516666667	2306.986619854375	11025.798	0	16
4450	87.0274516666667	2307.988919854375	9105.886	0	16
4450	87.0274516666667	2314.002719854375	12.263336	0	0
4450	87.0274516666667	2390.6638445939584	14631.896	0	16
4450	87.0274516666667	2391.6661445939585	14753.7295	0	16
4450	87.0274516666667	2392.6684445939586	23260.285	0	784
4450	87.0274516666667	2471.970159698125	13173.088	0	784
4450	87.0274516666667	2472.972459698125	10574.675	0	16
4450	87.0274516666667	2473.974759698125	10635.771	0	16
4450	87.0274516666667	2738.3282395134374	15982.844	0	784
4450	87.0274516666667	2739.3305395134375	7505.9434	0	16
4450	87.0274516666667	2740.3328395134376	9685.445	0	16
4450	87.0274516666667	2883.8495680266665	5980.285	0	784
4450	87.0274516666667	2884.8518680266666	5516.5864	0	16
4450	87.0274516666667	2885.8541680266667	5468.6445	0	16
4450	87.0274516666667	2919.2300880835414	13240.793	0	16
4450	87.0274516666667	2920.2323880835415	17572.418	0	784
4450	87.0274516666667	2921.2346880835416	17014.34	0	16
4450	87.0274516666667	2938.1638301384373	188827.55	746	112
4450	87.0274516666667	2939.1661301384374	220811.22	746	112
4450	87.0274516666667	2940.168430138437	207730.2	746	112
4450	87.0274516666667	2941.170730138437	115960.79	746	112
4450	87.0274516666667	2942.1730301384373	40227.77	746	112
4450	87.0274516666667	2943.175330138437	21806.383	746	112
4450	87.0274516666667	2943.2931588005467	6380.7144	0	16
4450	87.0274516666667	2944.295458800547	15191.226	0	16
4450	87.0274516666667	2945.179930138437	2303.1904	0	0
4450	87.0274516666667	2945.2977588005465	22912.33	0	16
4450	87.0274516666667	2947.1845301384374	195.21394	0	0
4450	87.0274516666667	2947.3023588005467	9265.909	0	0
4450	87.0274516666667	2950.3092588005466	228.96744	0	0
4450	87.0274516666667	3034.962455822031	9887.632	0	784
4450	87.0274516666667	3035.9647558220313	8155.5625	0	16
4450	87.0274516666667	3036.967055822031	6855.6665	0	16
4450	87.0274516666667	3041.978555822031	159.60698	0	0
4450	87.0274516666667	3042.980855822031	49.840664	0	0
4450	87.0274516666667	3042.9839193474218	22157.582	0	16
4450	87.0274516666667	3043.986219347422	38940.88	3422	112
4450	87.0274516666667	3044.985640813125	7671.9897	0	16
4450	87.0274516666667	3044.9885193474215	50806.938	3422	112
4450	87.0274516666667	3045.9908193474216	49191.96	3422	112
4450	87.0274516666667	3046.9902408131247	10153.015	3422	112
4450	87.0274516666667	3046.9924203053124	8759.179	0	16
4450	87.0274516666667	3047.992540813125	3128.0298	0	16
4450	87.0274516666667	3047.9947203053125	5329.4146	3422	112
4450	87.0274516666667	3048.994840813125	1216.9967	0	16
4450	87.0274516666667	3048.9970203053126	10011.347	0	16
4450	87.0274516666667	3049.9971408131246	420.81766	0	16
4450	87.0274516666667	3049.9993203053123	8026.227	0	16
4450	87.0274516666667	3054.0085203053122	193.85286	0	0
4450	87.0274516666667	3054.8461324821874	4422.987	0	16
4450	87.0274516666667	3055.0108203053123	60.53467	0	0
4450	87.0274516666667	3055.8484324821875	10891.608	0	16
4450	87.0274516666667	3056.850732482187	9218.199	0	16
4450	87.0274516666667	3057.8530324821872	6330.149	0	16
4450	87.0274516666667	3062.8645324821873	58.84025	0	0
4450	87.0274516666667	3085.3878981047915	2400.3645	0	16
4450	87.0274516666667	3086.3901981047916	4871.0415	0	16
4450	87.0274516666667	3087.3924981047917	2654.6455	0	16
4450	87.0274516666667	3103.330070568125	7147.332	0	16
4450	87.0274516666667	3104.332370568125	9964.181	0	16
4450	87.0274516666667	3105.334670568125	10986.706	0	16
4450	87.0274516666667	3105.343371154062	45740.96	2204	112
4450	87.0274516666667	3106.3369705681253	6641.9395	0	16
4450	87.0274516666667	3106.345671154062	69038.97	2204	112
4450	87.0274516666667	3107.347971154062	55372.926	2204	112
4450	87.0274516666667	3108.3415705681246	2492.617	0	16
4450	87.0274516666667	3108.3502711540623	43131.59	2204	112
4450	87.0274516666667	3109.3438705681247	906.37036	0	16
4450	87.0274516666667	3109.352571154062	32536.387	2204	112
4450	87.0274516666667	3110.3461705681248	228.94313	0	16
4450	87.0274516666667	3110.354871154062	16696.9	2204	112
4450	87.0274516666667	3114.3640711540625	137.16911	0	0
4450	87.0274516666667	3115.3361690056245	526302.2	306	112
4450	87.0274516666667	3115.366371154062	36.87696	0	0
4450	87.0274516666667	3116.3384690056246	948362.8	306	112
4450	87.0274516666667	3117.3407690056247	819676.2	306	112
4450	87.0274516666667	3118.343069005625	394941.6	306	112
4450	87.0274516666667	3119.3453690056244	227542.05	306	112
4450	87.0274516666667	3120.3476690056245	79219.41	306	112
4450	87.0274516666667	3121.3499690056246	13860.585	306	112
4450	87.0274516666667	3122.3461667293745	4449.3296	0	48
4450	87.0274516666667	3140.3615581609893	4407.4736	0	16
4450	87.0274516666667	3141.3638581609894	3651.7883	0	16
4450	87.0274516666667	3141.364391661875	163309.06	367	112
4450	87.0274516666667	3142.356878448125	15080.7295	0	16
4450	87.0274516666667	3142.3661581609895	7802.6353	0	16
4450	87.0274516666667	3142.366691661875	306382.06	367	112
4450	87.0274516666667	3143.368991661875	196456.4	367	112
4450	87.0274516666667	3144.371291661875	131360.28	367	112
4450	87.0274516666667	3145.0280348235415	4726.5605	0	16
4450	87.0274516666667	3145.030896928125	4530.6133	0	16
4450	87.0274516666667	3145.3735916618743	51146.723	367	112
4450	87.0274516666667	3146.0303348235416	9900.092	0	16
4450	87.0274516666667	3146.033196928125	7655.7773	0	16
4450	87.0274516666667	3146.366078448125	4077.9856	0	0
4450	87.0274516666667	3146.3753581609894	316.1413	0	0
4450	87.0274516666667	3146.3758916618744	34615.0	367	112
4450	87.0274516666667	3147.0326348235417	7546.2266	0	16
4450	87.0274516666667	3147.035496928125	7079.983	0	16
4450	87.0274516666667	3147.3776581609895	112.40289	0	0
4450	87.0274516666667	3147.3781916618746	13226.273	367	112
4450	87.0274516666667	3155.96215064625	10073.389	0	16
4450	87.0274516666667	3156.96445064625	10366.18	0	16
4450	87.0274516666667	3157.96675064625	10193.049	0	16
4450	87.0274516666667	3158.9690506462503	8238.911	0	16
4450	87.0274516666667	3161.9759506462497	6949.64	0	0
4450	87.0274516666667	3163.98055064625	69.30762	0	0
4450	87.0274516666667	3164.98285064625	20.406738	0	0
4450	87.0274516666667	3186.4216670525	15035.871	2830	112
4450	87.0274516666667	3187.4239670525003	23544.04	2830	112
4450	87.0274516666667	3188.4262670525004	30217.207	2830	112
4450	87.0274516666667	3189.4285670525005	15766.672	2830	112
4450	87.0274516666667	3190.4308670524997	10430.9	2830	112
4450	87.0274516666667	3194.4400670525	194.49419	0	0
4450	87.0274516666667	3195.4423670525002	57.819855	0	0
4450	87.0274516666667	3198.9991448495834	10053.073	0	16
4450	87.0274516666667	3200.0014448495835	12863.2705	0	16
4450	87.0274516666667	3201.0037448495837	14716.07	0	16
4450	87.0274516666667	3202.0060448495833	14337.497	0	16
4450	87.0274516666667	3206.0152448495833	315.65045	0	0
4450	87.0274516666667	3267.3942012321877	402320.75	129	112
4450	87.0274516666667	3267.397537530156	236153.77	0	16
4450	87.0274516666667	3268.396501232188	954336.7	129	112
4450	87.0274516666667	3269.398801232188	712301.8	129	112
4450	87.0274516666667	3270.401101232188	545005.9	129	112
4450	87.0274516666667	3271.403401232187	186714.33	129	112
4450	87.0274516666667	3272.4057012321873	106433.164	129	112
4450	87.0274516666667	3273.4080012321874	22175.94	129	112
4450	87.0274516666667	3276.399996007578	43093.57	1	48
4450	87.0274516666667	3276.4149012321877	1924.939	0	16
4450	87.0274516666667	3277.402296007578	44646.35	0	48
4450	87.0274516666667	3277.417201232187	535.94763	0	16
4450	87.0274516666667	3278.404596007578	51829.69	0	16
4450	87.0274516666667	3278.419501232187	138.73022	0	16
4450	87.0274516666667	3279.4068960075783	79834.67	0	784
4450	87.0274516666667	3280.4091960075775	30092.715	0	16
4450	87.0274516666667	3281.4114960075776	5823.9663	0	48
4450	87.0274516666667	3282.4137960075777	9102.029	0	16
4450	87.0274516666667	3284.418396007578	290.49173	0	0
4450	87.0274516666667	3328.703794719375	35247.91	0	48
4450	87.0274516666667	3329.706094719375	103190.23	48	112
4450	87.0274516666667	3330.708394719375	95714.555	48	112
4450	87.0274516666667	3331.7106947193747	70342.85	48	112
4450	87.0274516666667	3332.712994719375	18286.658	48	112
4450	87.0274516666667	3333.715294719375	18454.654	48	112
4450	87.0274516666667	3336.713867198984	411.1311	0	0
4450	87.0274516666667	3355.6840406829165	7892.386	0	16
4450	87.0274516666667	3356.6863406829166	10207.734	0	784
4450	87.0274516666667	3357.6886406829167	4331.0366	0	16
4450	87.0274516666667	3361.6978406829166	13059.662	0	0
4450	87.0274516666667	3412.4900727165623	41174.883	576	112
4450	87.0274516666667	3413.4923727165624	97328.305	576	112
4450	87.0274516666667	3414.4946727165625	33708.81	576	112
4450	87.0274516666667	3415.410280431406	25358.53	0	16
4450	87.0274516666667	3415.4969727165626	26957.361	576	112
4450	87.0274516666667	3416.4125804314062	35814.258	0	16
4450	87.0274516666667	3416.4992727165622	29991.898	576	112
4450	87.0274516666667	3417.4148804314063	21848.553	0	16
4450	87.0274516666667	3417.5015727165624	6313.67	576	112
4450	87.0274516666667	3418.4171804314065	17961.814	0	48
4450	87.0274516666667	3418.5038727165625	8948.214	576	112
4450	87.0274516666667	3424.5555634392185	151480.66	867	240
4450	87.0274516666667	3425.5578634392186	314547.03	867	880
4450	87.0274516666667	3426.5601634392187	196881.88	867	112
4450	87.0274516666667	3427.562463439219	142212.8	867	112
4450	87.0274516666667	3428.564763439218	86425.81	867	112
4450	87.0274516666667	3429.567063439218	41795.688	867	112
4450	87.0274516666667	3430.5693634392183	16357.194	867	112
4450	87.0274516666667	3438.4541133415623	13576.29	0	48
4450	87.0274516666667	3439.4564133415624	18581.87	2927	112
4450	87.0274516666667	3440.4587133415625	29158.107	2927	112
4450	87.0274516666667	3441.4610133415626	34696.12	2927	880
4450	87.0274516666667	3442.463313341562	16147.856	0	16
4450	87.0274516666667	3461.158683849375	7747.5073	0	16
4450	87.0274516666667	3462.160983849375	7138.6274	0	16
4450	87.0274516666667	3463.163283849375	8471.202	0	16
4450	87.0274516666667	3466.1701838493746	9458.062	0	0
4450	87.0274516666667	3497.579306115	21709.23	0	16
4450	87.0274516666667	3497.582526476328	18334.523	0	16
4450	87.0274516666667	3498.581606115	31193.453	0	16
4450	87.0274516666667	3498.584826476328	24196.555	0	16
4450	87.0274516666667	3499.583906115	30683.2	0	16
4450	87.0274516666667	3499.587126476328	18769.232	0	16
4450	87.0274516666667	3500.586206115	19362.535	0	16
4450	87.0274516666667	3501.5885061149993	16688.1	0	48
4450	87.0274516666667	3501.5917264763275	5075.482	0	16
4450	87.0274516666667	3502.5908061149994	16950.012	0	16
4450	87.0274516666667	3502.5940264763276	6693.3325	0	16
4450	87.0274516666667	3504.66077714125	18972.996	7152	112
4450	87.0274516666667	3505.66307714125	17583.82	7152	112
4450	87.0274516666667	3506.6653771412502	13023.22	7152	112
4450	87.0274516666667	3507.66767714125	9501.082	7152	112
4450	87.0274516666667	3508.66997714125	8890.814	7152	112
4450	87.0274516666667	3510.67457714125	1370.4064	0	0
4450	87.0274516666667	3513.571886779062	12395.027	1	48
4450	87.0274516666667	3514.574186779062	39258.277	1	816
4450	87.0274516666667	3515.576486779062	39009.332	1	48
4450	87.0274516666667	3516.5787867790623	17867.465	0	16
4450	87.0274516666667	3517.581086779062	21557.752	0	16
4450	87.0274516666667	3518.5814029225	5131.8647	0	16
4450	87.0274516666667	3522.5906029225	33.213753	0	0
4450	87.0274516666667	3542.495777238906	8524.1	4215	112
4450	87.0274516666667	3543.4980772389063	14554.743	4215	112
4450	87.0274516666667	3544.5003772389064	8200.246	4215	112
4450	87.0274516666667	3545.502677238906	6164.426	0	16
4450	87.0274516666667	3548.5095772389063	7796.9507	0	0
4450	87.0274516666667	3600.5466220915623	29442.873	1	48
4450	87.0274516666667	3601.5489220915624	26668.725	1	48
4450	87.0274516666667	3602.5512220915625	46457.26	1	816
4450	87.0274516666667	3603.5535220915626	19868.902	2066	112
4450	87.0274516666667	3605.558122091562	8819.066	0	0
4450	87.0274516666667	3607.34105689625	8412.511	0	16
4450	87.0274516666667	3608.34335689625	11524.107	0	16
4450	87.0274516666667	3609.34565689625	14761.238	0	784
4450	87.0274516666667	3625.5153926384373	22660.123	0	16
4450	87.0274516666667	3626.5176926384374	23623.062	2873	112
4450	87.0274516666667	3627.5199926384375	50789.188	2873	112
4450	87.0274516666667	3627.539478410781	6674.2085	0	16
4450	87.0274516666667	3628.5222926384376	42283.426	2873	112
4450	87.0274516666667	3628.5417784107813	4058.822	0	16
4450	87.0274516666667	3629.524592638437	30131.674	2873	112
4450	87.0274516666667	3629.544078410781	2649.7625	0	16
4450	87.0274516666667	3630.5328703053124	3207.6985	2873	112
4450	87.0274516666667	3630.546378410781	2393.945	0	16
4450	87.0274516666667	3633.5337926384373	603.61194	0	0
4450	87.0274516666667	3633.553278410781	16031.944	0	0
4450	87.0274516666667	3634.5420703053123	46.444893	0	0
4450	87.0274516666667	3634.555578410781	54.7451	0	0
4450	87.0274516666667	3635.5443703053124	13.806038	0	0
4450	87.0274516666667	3641.613147844375	4916.551	0	16
4450	87.0274516666667	3642.605074132578	21571.465	5023	240
4450	87.0274516666667	3643.607374132578	40174.066	5023	880
4450	87.0274516666667	3644.609674132578	27517.145	5023	112
4450	87.0274516666667	3645.6119741325774	15839.082	5023	112
4450	87.0274516666667	3647.6165741325776	7365.453	0	0
4450	87.0274516666667	3651.5833125603126	7815.912	0	16
4450	87.0274516666667	3652.5856125603127	13063.032	0	16
4450	87.0274516666667	3653.587912560313	9436.087	0	16
4450	87.0274516666667	3654.590212560313	9108.186	0	16
4450	87.0274516666667	3655.5925125603126	6697.595	0	16
4450	87.0274516666667	3656.5948125603127	2839.6367	0	16
4450	87.0274516666667	3660.604012560313	57.179455	0	0
4450	87.0274516666667	3660.6180634392185	186815.48	810	240
4450	87.0274516666667	3660.6188551360415	22995.85	0	16
4450	87.0274516666667	3661.6063125603123	17.129446	0	0
4450	87.0274516666667	3661.6203634392186	345531.8	810	112
4450	87.0274516666667	3661.6211551360416	34538.51	0	16
4450	87.0274516666667	3661.621489315729	7123.7046	0	16
4450	87.0274516666667	3662.6226634392187	345886.2	810	880
4450	87.0274516666667	3662.6234551360412	27477.533	0	16
4450	87.0274516666667	3662.623789315729	10556.099	0	16
4450	87.0274516666667	3663.624963439219	182715.11	810	112
4450	87.0274516666667	3664.627263439218	81819.555	810	112
4450	87.0274516666667	3665.629563439218	47562.23	810	112
4450	87.0274516666667	3666.6318634392183	26500.256	810	112
4450	87.0274516666667	3666.715220500625	11463.692	0	48
4450	87.0274516666667	3667.6349551360413	463.67575	0	0
4450	87.0274516666667	3667.6352893157286	4093.4424	0	16
4450	87.0274516666667	3667.717520500625	25551.928	4386	112
4450	87.0274516666667	3668.6364634392185	3295.9731	0	16
4450	87.0274516666667	3668.7198205006252	26243.873	4386	112
4450	87.0274516666667	3669.722120500625	16057.622	0	48
4450	87.0274516666667	3670.641855136041	12.551146	0	0
4450	87.0274516666667	3670.642189315729	104.11909	0	0
4450	87.0274516666667	3670.724420500625	9667.968	4386	112
4450	87.0274516666667	3674.733620500625	363.7294	0	0
4450	87.0274516666667	3678.09461763125	4524.327	0	16
4450	87.0274516666667	3679.09691763125	4025.5916	0	16
4450	87.0274516666667	3680.09921763125	5858.1294	0	16
4450	87.0274516666667	3691.4947724235935	57876.195	1866	240
4450	87.0274516666667	3692.4970724235936	113451.01	1866	112
4450	87.0274516666667	3693.4993724235937	126842.74	1866	880
4450	87.0274516666667	3694.501672423594	81701.35	1866	112
4450	87.0274516666667	3695.503972423593	76441.89	1866	112
4450	87.0274516666667	3696.506272423593	22156.936	1866	112
4450	87.0274516666667	3696.6815178964584	13775.729	0	16
4450	87.0274516666667	3697.5085724235933	13742.094	0	16
4450	87.0274516666667	3697.6838178964585	5006.0034	0	16
4450	87.0274516666667	3698.686117896458	9138.779	0	16
4450	87.0274516666667	3700.5154724235936	492.21933	0	0
4450	87.0274516666667	3701.6930178964585	7318.025	0	0
4450	87.0274516666667	3702.520072423593	41.607513	0	0
4450	87.0274516666667	3729.2890211516665	10827.904	0	16
4450	87.0274516666667	3730.2913211516666	9554.352	0	16
4450	87.0274516666667	3731.2936211516662	12918.293	0	16
4450	87.0274516666667	3732.2959211516663	5710.816	0	16
4450	87.0274516666667	3734.3005211516665	6336.2637	0	0
4450	87.0274516666667	3736.803919619323	6238.163	0	0
4450	87.0274516666667	3737.806219619323	6261.5073	0	0
4450	87.0274516666667	3738.78170761	13280.638	0	16
4450	87.0274516666667	3739.7840076099997	9825.304	0	16
4450	87.0274516666667	3740.7863076099998	5243.545	0	16
4450	87.0274516666667	3744.7955076099997	109.37042	0	0
4450	87.0274516666667	3749.6033041130468	8238.763	4409	112
4450	87.0274516666667	3750.605604113047	27750.37	4409	112
4450	87.0274516666667	3751.607904113047	13381.766	4409	112
4450	87.0274516666667	3752.610204113047	23546.674	4409	112
4450	87.0274516666667	3755.6171041130465	12670.962	0	0
4450	87.0274516666667	3770.1380677638545	4101.821	0	16
4450	87.0274516666667	3771.1403677638546	4729.8574	0	16
4450	87.0274516666667	3772.1426677638538	4405.826	0	16
4450	87.0274516666667	3775.149567763854	6315.038	0	0
4450	87.0274516666667	3776.151867763854	5137.74	0	0
4450	87.0274516666667	3878.7594844654686	5690.964	0	16
4450	87.0274516666667	3879.7617844654687	8986.66	0	16
4450	87.0274516666667	3880.7640844654684	9298.76	0	16
4450	87.0274516666667	3882.7686844654686	5460.0415	0	0
4450	87.0274516666667	3883.7709844654687	9622.348	0	0
4450	87.0274516666667	3910.7510603443748	9766.851	3135	112
4450	87.0274516666667	3911.753360344375	37139.88	3135	112
4450	87.0274516666667	3912.755660344375	50924.824	3135	112
4450	87.0274516666667	3913.7579603443746	15575.891	3135	112
4450	87.0274516666667	3914.7602603443747	8513.834	3135	112
4450	87.0274516666667	3919.771760344375	132.07047	0	0
4450	87.0274516666667	3961.872991575703	3543.4897	0	16
4450	87.0274516666667	3962.875291575703	9104.751	1	48
4450	87.0274516666667	3963.8775915757033	12979.176	1	48
4450	87.0274516666667	3964.879891575703	6392.8696	1	48
4450	87.0274516666667	3982.72191627125	8534.737	0	16
4450	87.0274516666667	3983.72421627125	9826.84	0	784
4450	87.0274516666667	3984.72651627125	8488.218	0	16
4450	87.0274516666667	3989.7380162712498	172.22101	0	0
4450	87.0274516666667	4017.689933849375	13038.38	7223	112
4450	87.0274516666667	4018.692233849375	10635.714	7223	112
4450	87.0274516666667	4019.694533849375	9100.751	7223	112
4450	87.0274516666667	4038.5053297454165	5038.4517	0	16
4450	87.0274516666667	4039.5076297454166	11509.501	0	784
4450	87.0274516666667	4040.5099297454162	6022.325	0	16
4450	87.0274516666667	4067.7926875904686	10681.037	0	48
4450	87.0274516666667	4068.7903901596874	15017.073	8304	112
4450	87.0274516666667	4068.7949875904687	5228.7466	0	16
4450	87.0274516666667	4069.7926901596875	11852.605	0	16
4450	87.0274516666667	4069.7972875904684	12245.548	8304	112
4450	87.0274516666667	4070.7949901596867	13648.971	8304	112
4450	87.0274516666667	4071.797290159687	7932.5186	8304	112
4450	87.0274516666667	4071.8018875904686	4367.633	0	16
4450	87.0274516666667	4072.799590159687	4678.822	8304	112
4450	87.0274516666667	4072.8041875904687	1360.1763	0	16
4450	87.0274516666667	4074.8087875904685	219.02559	0	0
4450	87.0274516666667	4075.806490159687	325.39743	0	0
4450	87.0274516666667	4076.8133875904687	24.374569	0	0
4450	87.0274516666667	4094.2281418571874	9616.334	0	16
4450	87.0274516666667	4095.2304418571875	8074.14	0	16
4450	87.0274516666667	4096.232741857188	11344.612	0	16
4450	87.0274516666667	4115.8428841725	12955.869	0	16
4450	87.0274516666667	4116.8451841725	12083.009	0	16
4450	87.0274516666667	4117.8474841725	6641.863	0	16
4450	87.0274516666667	4118.8497841725	1910.313	0	16
4450	87.0274516666667	4123.922907151875	39444.76	2468	112
4450	87.0274516666667	4124.925207151875	85916.31	2468	112
4450	87.0274516666667	4125.927507151875	75277.88	2468	112
4450	87.0274516666667	4126.929807151874	68514.34	2468	112
4450	87.0274516666667	4127.932107151874	47706.016	2468	112
4450	87.0274516666667	4128.934407151874	21001.035	2468	112
4450	87.0274516666667	4129.9367071518745	14600.935	2468	112
4450	87.0274516666667	4130.939007151875	13948.043	0	16
4450	87.0274516666667	4134.947508521458	19.645767	0	0
4450	87.0274516666667	4138.8088779225	10314.731	0	16
4450	87.0274516666667	4139.8111779225	9339.425	0	16
4450	87.0274516666667	4140.8134779225	8833.885	0	48
4450	87.0274516666667	4194.83378026625	8032.121	0	16
4450	87.0274516666667	4195.83608026625	10562.0	0	784
4450	87.0274516666667	4196.83838026625	8777.292	0	16
4450	87.0274516666667	4201.84988026625	226.47214	0	0
4450	87.0274516666667	4239.56097245375	2368.6414	0	0
4450	87.0274516666667	4240.56327245375	29748.264	0	784
4450	87.0274516666667	4241.56557245375	3939.9058	0	16
4450	87.0274516666667	4242.56787245375	5810.1436	0	16
4450	87.0274516666667	4249.58397245375	17.632496	0	0
4450	87.0274516666667	4297.8674716725	7095.829	0	16
4450	87.0274516666667	4298.8697716725	8702.034	0	16
4450	87.0274516666667	4299.8720716725	10128.328	0	16
4450	87.0274516666667	4302.8789716725	6601.589	0	0
4450	87.0274516666667	4306.8881716725	28.591787	0	0
4450	87.0274516666667	4313.716430005833	7605.149	0	16
4450	87.0274516666667	4314.718730005833	6320.437	0	16
4450	87.0274516666667	4315.721030005833	12483.592	0	784
4450	87.0274516666667	4357.326863299428	5371.48	0	784
4450	87.0274516666667	4358.329163299428	5349.825	0	16
4450	87.0274516666667	4359.331463299428	2710.3813	0	16
4450	87.0274516666667	4407.882004938333	8015.379	0	784
4450	87.0274516666667	4408.884304938333	4672.6553	0	16
4450	87.0274516666667	4409.886604938332	4942.3374	0	16
4450	87.0274516666667	4464.934210341979	3034.962	0	16
4450	87.0274516666667	4465.93651034198	4703.389	0	16
4450	87.0274516666667	4466.938810341979	3734.9233	0	16
4450	87.0274516666667	4471.950310341979	5586.2617	0	0
4450	87.0274516666667	4472.952610341979	52.613407	0	0
4450	87.0274516666667	4541.0495260971875	5908.5737	2656	112
4450	87.0274516666667	4542.051826097188	9760.462	2656	112
4450	87.0274516666667	4543.054126097187	10936.823	1103	112
4450	87.0274516666667	4544.655584853698	5780.917	0	16
4450	87.0274516666667	4545.657884853698	5316.719	0	16
4450	87.0274516666667	4546.6601848536975	8344.735	0	16
4450	87.0274516666667	4597.071685936055	4666.444	0	784
4450	87.0274516666667	4598.073985936055	3714.8208	0	16
4450	87.0274516666667	4599.076285936054	4481.8877	0	16
4450	87.0274516666667	4602.083185936054	942.1365	0	0
4450	87.0274516666667	4604.087785936054	8702.135	0	0
4450	87.0274516666667	4681.082179905781	4578.633	1	48
4450	87.0274516666667	4682.084479905781	6493.8774	1	48
4450	87.0274516666667	4683.0867799057805	4396.753	1	48
4450	87.0274516666667	4709.039885410429	3942.827	0	16
4450	87.0274516666667	4710.04218541043	6017.077	0	16
4450	87.0274516666667	4711.044485410429	10046.314	0	16
4450	87.0274516666667	4711.047986771875	4015.2278	0	16
4450	87.0274516666667	4712.050286771875	2616.2341	0	16
4450	87.0274516666667	4713.049085410429	2472.2878	0	16
4450	87.0274516666667	4713.052586771875	7336.664	0	16
4450	87.0274516666667	4716.033662995156	1763.481	0	16
4450	87.0274516666667	4717.035962995156	1051.6703	0	16
4450	87.0274516666667	4717.05828541043	106.15389	0	16
4450	87.0274516666667	4718.038262995156	3845.587	0	16
4450	87.0274516666667	4718.060585410429	37.890743	0	16
4450	87.0274516666667	4718.064086771876	180.27377	0	16
4450	87.0274516666667	4719.0405629951565	8327.782	0	16
4450	87.0274516666667	4719.062885410429	12.551063	0	16
4450	87.0274516666667	4719.066386771876	69.79058	0	16
4450	87.0274516666667	4720.068686771875	49.762234	0	16
4450	87.0274516666667	4721.045162995157	9015.761	0	0
4450	87.0274516666667	4740.087879289687	15211.171	0	16
4450	87.0274516666667	4741.0901792896875	14097.666	0	16
4450	87.0274516666667	4742.092479289688	12879.89	0	16
4450	87.0274516666667	4743.094779289688	22917.8	0	16
4450	87.0274516666667	4747.03682957375	22086.287	400	112
4450	87.0274516666667	4748.001774669687	14264.574	0	16
4450	87.0274516666667	4748.019330461562	4957.456	0	16
4450	87.0274516666667	4748.03912957375	23634.354	400	112
4450	87.0274516666667	4749.004074669687	4150.0273	0	16
4450	87.0274516666667	4749.021630461562	34477.83	0	16
4450	87.0274516666667	4749.041429573749	38838.062	400	112
4450	87.0274516666667	4750.0239304615625	20680.24	400	112
4450	87.0274516666667	4750.043729573749	16478.188	0	16
4450	87.0274516666667	4751.008674669686	1535.7661	0	0
4450	87.0274516666667	4751.026230461563	12902.863	0	16
4450	87.0274516666667	4751.046029573749	18335.285	400	112
4450	87.0274516666667	4752.0483295737495	11196.314	400	112
4450	87.0274516666667	4753.030830461562	7780.6445	400	112
4450	87.0274516666667	4753.05062957375	6486.8076	0	16
4450	87.0274516666667	4783.259704161876	11897.359	0	16
4450	87.0274516666667	4784.262004161876	14176.5	6528	112
4450	87.0274516666667	4785.264304161876	17035.021	6528	112
4450	87.0274516666667	4786.266604161876	20428.219	6528	112
4450	87.0274516666667	4787.268904161876	17313.451	6528	112
4450	87.0274516666667	4799.02401989457	1808.977	0	16
4450	87.0274516666667	4800.02631989457	3988.292	0	16
4450	87.0274516666667	4801.028619894571	5752.0127	0	16
4450	87.0274516666667	4803.033219894571	1868.3522	0	0
4450	87.0274516666667	4809.962243857696	5292.5024	0	48
4450	87.0274516666667	4810.964543857696	2624.9277	0	16
4450	87.0274516666667	4810.977214994531	15268.068	3589	112
4450	87.0274516666667	4811.966843857696	8178.1533	0	16
4450	87.0274516666667	4811.979514994531	17080.363	3589	112
4450	87.0274516666667	4812.9691438576965	8418.854	0	16
4450	87.0274516666667	4812.981814994531	57529.344	3589	880
4450	87.0274516666667	4813.984114994531	35974.21	3589	112
4450	87.0274516666667	4814.986414994531	26218.713	3589	112
4450	87.0274516666667	4815.988714994531	15680.532	3589	112
4450	87.0274516666667	4816.990183616718	13741.889	3589	112
4450	87.0274516666667	4817.993314994531	4181.438	0	48
4450	87.0274516666667	4818.994783616718	739.5842	0	16
4450	87.0274516666667	4837.075975553103	9631.753	6718	112
4450	87.0274516666667	4838.078275553103	22348.752	6718	112
4450	87.0274516666667	4839.080575553103	41553.004	6718	112
4450	87.0274516666667	4840.082875553102	20454.582	6718	112
4450	87.0274516666667	4841.085175553102	24319.63	6718	112
4450	87.0274516666667	4841.361253873415	30944.594	484	112
4450	87.0274516666667	4842.087475553102	11474.35	6718	112
4450	87.0274516666667	4842.363553873415	115836.64	484	112
4450	87.0274516666667	4843.089775553102	5188.9463	6718	112
4450	87.0274516666667	4843.365853873415	140301.11	484	112
4450	87.0274516666667	4844.092075553102	3285.0925	0	16
4450	87.0274516666667	4844.3681538734145	166629.03	484	112
4450	87.0274516666667	4845.370453873415	122998.49	484	112
4450	87.0274516666667	4846.372753873415	64284.72	484	112
4450	87.0274516666667	4847.375053873415	15857.618	484	112
4450	87.0274516666667	4847.970962669453	10990.669	0	16
4450	87.0274516666667	4848.377353873415	13403.23	484	112
4450	87.0274516666667	4848.973262669453	6600.212	0	16
4450	87.0274516666667	4849.379653873415	6451.645	484	112
4450	87.0274516666667	4849.975562669452	6117.9653	0	16
4450	87.0274516666667	4852.982462669453	4248.1177	0	0
4450	87.0274516666667	4855.080612327656	15672.146	0	48
4450	87.0274516666667	4856.082912327656	24584.57	0	48
4450	87.0274516666667	4857.085212327656	6685.921	0	16
4450	87.0274516666667	4858.087512327656	5459.0293	0	16
4450	87.0274516666667	4859.089812327657	6727.995	0	16
4450	87.0274516666667	4861.094412327657	3998.159	0	0
4450	87.0274516666667	4869.077297444167	1983.4946	0	16
4450	87.0274516666667	4870.079597444167	3657.519	0	16
4450	87.0274516666667	4871.081897444167	6039.3306	0	16
4450	87.0274516666667	4871.358515062031	7511.827	0	48
4450	87.0274516666667	4872.360815062031	22256.283	0	48
4450	87.0274516666667	4873.363115062031	34523.766	0	48
4450	87.0274516666667	4874.120126136785	25210.953	2262	112
4450	87.0274516666667	4874.3654150620305	53233.19	0	48
4450	87.0274516666667	4875.122426136785	66578.28	2262	112
4450	87.0274516666667	4875.367715062031	48027.37	0	48
4450	87.0274516666667	4876.124726136785	73990.94	2262	112
4450	87.0274516666667	4876.370015062031	32361.396	0	48
4450	87.0274516666667	4877.127026136785	85703.86	2262	112
4450	87.0274516666667	4877.36677452299	15076.552	0	48
4450	87.0274516666667	4878.1293261367855	53737.453	2262	112
4450	87.0274516666667	4878.369074522991	7470.5874	0	48
4450	87.0274516666667	4879.131626136785	23324.125	2262	112
4450	87.0274516666667	4880.133926136785	17225.16	2262	112
4450	87.0274516666667	4880.373674522991	447.7618	0	0
4450	87.0274516666667	4881.368859087187	43.89897	0	0
4450	87.0274516666667	4883.140826136785	1308.688	0	0
4450	87.0274516666667	4884.1445669175	108.068954	0	0
4450	87.0274516666667	4901.134855005833	9018.679	2985	112
4450	87.0274516666667	4902.137155005833	43781.676	2985	112
4450	87.0274516666667	4903.139455005833	40317.938	2985	112
4450	87.0274516666667	4904.141755005833	57314.094	2985	112
4450	87.0274516666667	4905.144055005833	14090.304	2985	112
4450	87.0274516666667	4906.146355005832	9766.759	2985	112
4450	87.0274516666667	4907.152155662617	5052.4507	2985	112
4450	87.0274516666667	4908.150955005833	11000.118	2985	112
4450	87.0274516666667	4918.0759929917185	176025.98	387	240
4450	87.0274516666667	4918.076347269922	5002.4897	0	16
4450	87.0274516666667	4919.078292991719	486766.53	387	112
4450	87.0274516666667	4919.078647269922	17912.371	0	16
4450	87.0274516666667	4920.080592991719	831900.3	387	880
4450	87.0274516666667	4920.080947269922	13540.526	0	16
4450	87.0274516666667	4921.082892991718	731883.4	387	112
4450	87.0274516666667	4921.083247269921	7700.1973	0	16
4450	87.0274516666667	4921.088949067657	2312.93	0	16
4450	87.0274516666667	4922.085192991718	463385.06	387	112
4450	87.0274516666667	4923.087492991718	214628.34	387	112
4450	87.0274516666667	4924.089792991718	153528.75	387	112
4450	87.0274516666667	4924.0901472699215	1583.8336	0	0
4450	87.0274516666667	4924.095849067658	6090.1943	0	16
4450	87.0274516666667	4925.092092991718	42189.348	387	112
4450	87.0274516666667	4926.094392991718	13854.837	387	112
4450	87.0274516666667	4927.096692991719	5709.6523	0	16
4450	87.0274516666667	4962.3488590095985	5521.8926	0	16
4450	87.0274516666667	4963.141504563984	4006.484	0	16
4450	87.0274516666667	4963.351159009599	16058.0	0	16
4450	87.0274516666667	4964.143804563984	3784.235	0	16
4450	87.0274516666667	4964.353459009599	10738.143	6815	112
4450	87.0274516666667	4965.146104563984	4867.048	0	16
4450	87.0274516666667	4965.355759009599	17510.521	6815	112
4450	87.0274516666667	4966.148404563984	7968.454	0	16
4450	87.0274516666667	4966.358059009598	10784.9795	6815	112
4450	87.0274516666667	4967.150704563984	5431.6343	0	16
4450	87.0274516666667	4967.360359009598	15694.991	6815	112
4450	87.0274516666667	4968.153004563984	4537.165	0	48
4450	87.0274516666667	4968.362659009598	8270.255	6815	112
4450	87.0274516666667	4969.364959009598	3139.5486	6815	112
4450	87.0274516666667	4970.157604563984	5873.0	0	0
4450	87.0274516666667	4971.994491722187	24855.615	7132	1008
4450	87.0274516666667	4972.162204563984	166.79793	0	0
4450	87.0274516666667	4972.9967917221875	14663.453	7132	112
4450	87.0274516666667	4973.164504563984	61.256454	0	0
4450	87.0274516666667	4973.374159009598	52.57507	0	0
4450	87.0274516666667	4973.999091722188	10204.574	7132	112
4450	87.0274516666667	4975.001391722188	12403.896	7132	112
4450	87.0274516666667	4976.003691722188	17973.209	7132	112
4450	87.0274516666667	4999.314483505112	101959.55	858	240
4450	87.0274516666667	5000.316783505112	193511.22	858	112
4450	87.0274516666667	5001.319083505112	311962.03	858	112
4450	87.0274516666667	5002.321383505112	319598.53	858	880
4450	87.0274516666667	5003.323683505112	180818.03	858	112
4450	87.0274516666667	5004.325983505112	114907.89	858	112
4450	87.0274516666667	5005.328283505112	65788.67	858	112
4450	87.0274516666667	5006.330583505112	24584.416	858	112
4450	87.0274516666667	5007.3328835051125	4518.0503	858	112
4450	87.0274516666667	5010.345141152456	48.671925	0	0
4450	87.0274516666667	5041.158371116719	11841.583	7954	112
4450	87.0274516666667	5042.160671116719	17579.457	7954	112
4450	87.0274516666667	5043.162971116718	13706.252	7954	112
4450	87.0274516666667	5044.165271116718	5423.4844	7954	112
4450	87.0274516666667	5045.167571116718	6077.0654	7954	112
4450	87.0274516666667	5045.3744027875	5246.48	0	16
4450	87.0274516666667	5046.3767027875	10233.489	0	16
4450	87.0274516666667	5047.3790027875	7461.8794	0	16
4450	87.0274516666667	5053.40011082375	4469.9062	0	16
4450	87.0274516666667	5054.40241082375	6042.2627	0	16
4450	87.0274516666667	5055.40471082375	5765.6436	0	16
4450	87.0274516666667	5056.40701082375	7669.8613	0	16
4450	87.0274516666667	5058.41161082375	2358.3367	0	0
4450	87.0274516666667	5059.4139108237505	3904.7031	0	0
4450	87.0274516666667	5062.42081082375	62.157894	0	0
4450	87.0274516666667	5063.42311082375	21.445936	0	0
4450	87.0274516666667	5075.248825218281	7687.517	0	784
4450	87.0274516666667	5076.251125218281	3573.4368	0	16
4450	87.0274516666667	5077.25342521828	4222.835	0	16
4450	87.0274516666667	5078.2557252182805	5607.851	0	16
4450	87.0274516666667	5079.258025218281	3657.0918	0	16
4450	87.0274516666667	5085.271825218281	19.12629	0	0
4450	87.0274516666667	5104.3925117043755	5467.183	0	784
4450	87.0274516666667	5105.394811704376	4019.0513	0	16
4450	87.0274516666667	5106.397111704376	4146.0107	1	48
4450	87.0274516666667	5107.399411704376	3205.554	1	48
4450	87.0274516666667	5108.401711704376	2940.1772	0	16
4450	87.0274516666667	5112.410911704375	111.956436	0	0
4450	87.0274516666667	5398.862606986719	4689.934	0	0
4450	87.0274516666667	5400.867206986718	7339.388	0	0
4450	87.0274516666667	5402.871806986718	3799.1875	0	0
4450	87.0274516666667	5407.883306986718	21.775988	0	0
4450	87.0274516666667	5453.77879348	19006.666	0	16
4450	87.0274516666667	5454.78109348	22255.33	3139	112
4450	87.0274516666667	5455.78339348	22839.473	3139	112
4450	87.0274516666667	5456.78569348	27706.191	0	16
4450	87.0274516666667	5457.78799348	24631.416	3139	112
4450	87.0274516666667	5462.553329612812	5952.92	3598	112
4450	87.0274516666667	5462.554380200469	3449.873	0	16
4450	87.0274516666667	5463.56026450625	21078.242	3598	112
4450	87.0274516666667	5464.557929612813	644.7322	0	16
4450	87.0274516666667	5464.558980200469	2084.41	0	16
4450	87.0274516666667	5464.56256450625	15723.764	3598	112
4450	87.0274516666667	5465.561280200468	5898.2603	0	16
4450	87.0274516666667	5465.564864506249	29442.123	3598	112
4450	87.0274516666667	5466.562529612813	1184.4135	0	16
4450	87.0274516666667	5466.563580200469	9842.235	0	16
4450	87.0274516666667	5466.567164506249	17828.258	3598	112
4450	87.0274516666667	5467.565880200468	2987.0122	3598	112
4450	87.0274516666667	5468.33494582375	6839.766	0	48
4450	87.0274516666667	5468.57176450625	4828.363	3598	112
4450	87.0274516666667	5469.33724582375	7944.871	0	48
4450	87.0274516666667	5469.57406450625	9924.618	3598	112
4450	87.0274516666667	5470.33954582375	22001.89	0	48
4450	87.0274516666667	5470.35250309914	3245.4434	0	16
4450	87.0274516666667	5471.34184582375	15048.448	1	48
4450	87.0274516666667	5471.354803099141	7817.539	0	16
4450	87.0274516666667	5472.34414582375	7839.468	1	48
4450	87.0274516666667	5472.357103099141	5600.9775	0	16
4450	87.0274516666667	5472.577380200468	64.21601	0	0
4450	87.0274516666667	5473.346445823749	6722.7456	0	16
4450	87.0274516666667	5473.359403099141	7641.527	0	48
4450	87.0274516666667	5474.348745823749	3083.5776	0	16
4450	87.0274516666667	5474.361703099141	6449.558	0	16
4450	87.0274516666667	5481.4111444378905	2819.7078	0	16
4450	87.0274516666667	5482.39102645526	13744.817	5051	112
4450	87.0274516666667	5483.39332645526	14093.061	5051	112
4450	87.0274516666667	5484.39562645526	34354.48	5051	112
4450	87.0274516666667	5484.398168577656	29335.064	0	16
4450	87.0274516666667	5484.418044437891	2880.3137	0	16
4450	87.0274516666667	5485.39792645526	20157.904	0	16
4450	87.0274516666667	5485.400468577656	25194.191	5051	112
4450	87.0274516666667	5485.42034443789	5524.5293	0	16
4450	87.0274516666667	5486.40022645526	11936.863	0	16
4450	87.0274516666667	5486.402768577656	12765.88	5051	112
4450	87.0274516666667	5487.402526455259	18336.62	0	16
4450	87.0274516666667	5487.4050685776565	31751.537	5051	112
4450	87.0274516666667	5488.325886736927	5414.247	0	16
4450	87.0274516666667	5489.328186736927	2747.9778	0	16
4450	87.0274516666667	5489.42954443789	4192.6406	0	0
4450	87.0274516666667	5490.330486736927	4197.8877	0	16
4450	87.0274516666667	5490.4318444378905	138.07617	0	0
4450	87.0274516666667	5491.43414443789	54.567017	0	0
4450	87.0274516666667	5538.5159481952605	3442.0376	0	0
4450	87.0274516666667	5540.520548195261	2920.2075	0	16
4450	87.0274516666667	5541.52284819526	5024.2314	0	16
4450	87.0274516666667	5542.525148195261	2447.5251	0	16
4450	87.0274516666667	5546.5343481952605	2563.5574	0	0
4450	87.0274516666667	5558.504304935937	15763.558	3599	112
4450	87.0274516666667	5559.5066049359375	13920.803	3599	112
4450	87.0274516666667	5560.508904935938	8928.238	3599	112
4450	87.0274516666667	5561.511204935937	13940.345	0	48
4450	87.0274516666667	5562.513504935937	5827.324	3599	112
4450	87.0274516666667	5563.526356917499	3801.4006	0	16
4450	87.0274516666667	5565.520404935937	3356.2512	0	0
4450	87.0274516666667	5566.533256917499	4805.0703	0	0
4450	87.0274516666667	5568.603387099791	5747.199	3683	112
4450	87.0274516666667	5569.612947514062	44866.535	3683	112
4450	87.0274516666667	5570.6152475140625	35334.312	3683	112
4450	87.0274516666667	5571.617547514063	41986.246	3683	112
4450	87.0274516666667	5572.619847514062	46376.637	3683	112
4450	87.0274516666667	5573.622147514062	24779.086	3683	112
4450	87.0274516666667	5574.6171870997905	14280.811	3683	112
4450	87.0274516666667	5577.631347514062	2922.8103	0	0
4450	87.0274516666667	5578.626387099791	517.7741	0	0
4450	87.0274516666667	5652.602703275781	4399.903	0	16
4450	87.0274516666667	5653.605003275781	8710.939	1	816
4450	87.0274516666667	5654.607303275781	6260.664	2171	112
4450	87.0274516666667	5655.609603275781	7828.7104	2171	112
4450	87.0274516666667	5656.6119032757815	4356.064	2171	112
4450	87.0274516666667	5657.614203275782	3081.981	2171	112
4450	87.0274516666667	5748.806687555521	11287.842	0	784
4450	87.0274516666667	5749.8089875555215	7980.0166	0	16
4450	87.0274516666667	5750.811287555522	5491.5596	0	16
4450	87.0274516666667	5781.459936155781	8558.073	0	16
4450	87.0274516666667	5782.462236155781	4697.886	5719	112
4450	87.0274516666667	5783.464536155781	18654.467	5719	112
4450	87.0274516666667	5784.4668361557815	7344.868	5719	112
4450	87.0274516666667	5792.644307147083	3388.5386	0	16
4450	87.0274516666667	5793.646607147083	4693.057	0	16
4450	87.0274516666667	5794.648907147083	6927.7437	0	784
4450	87.0274516666667	5796.489182672709	4832.0063	0	16
4450	87.0274516666667	5797.491482672709	4212.0107	0	16
4450	87.0274516666667	5798.493782672709	5911.2935	0	784
4450	87.0274516666667	5799.660407147083	2423.018	0	0
4450	87.0274516666667	5801.665007147083	36.49971	0	0
4450	87.0274516666667	5806.6927621625	9122.2	0	784
4450	87.0274516666667	5807.6950621625	3280.133	0	16
4450	87.0274516666667	5808.697362162499	3636.8574	0	16
4450	87.0274516666667	5812.7065621625	919.7328	0	0
4450	87.0274516666667	5813.7088621625	2980.5237	0	0
4450	87.0274516666667	5816.715762162499	24.934797	0	0
4450	87.0274516666667	5854.818725278594	6684.317	0	784
4450	87.0274516666667	5855.821025278594	3495.7053	0	16
4450	87.0274516666667	5856.823325278594	4743.5874	0	16
4450	87.0274516666667	5877.554092047709	11653.696	0	16
4450	87.0274516666667	5878.556392047709	11300.951	8436	112
4450	87.0274516666667	5879.558692047709	18132.129	8436	112
4450	87.0274516666667	5880.560992047709	16103.648	8436	112
4450	87.0274516666667	5881.563292047709	12045.625	8436	112
4450	87.0274516666667	5882.5655920477075	9325.817	8436	112
4450	87.0274516666667	5885.572492047708	5080.268	0	0
4450	87.0274516666667	5899.722112669453	3973.5137	6679	112
4450	87.0274516666667	5900.724412669453	7084.9966	6679	112
4450	87.0274516666667	5901.726712669453	11982.558	6679	112
4450	87.0274516666667	5902.729012669453	5388.6714	6679	112
4450	87.0274516666667	5908.6170529437495	14249.94	0	784
4450	87.0274516666667	5909.61935294375	4005.852	0	16
4450	87.0274516666667	5910.62165294375	5803.416	0	16
4450	87.0274516666667	5911.62395294375	8378.159	0	16
4450	87.0274516666667	5913.62855294375	4174.888	0	0
4450	87.0274516666667	5920.2452062249995	3052.677	0	16
4450	87.0274516666667	5921.247506225	8738.972	0	16
4450	87.0274516666667	5922.249806225	5866.812	0	16
4450	87.0274516666667	5923.252106225	5445.0005	0	16
4450	87.0274516666667	5926.259006225	1894.4827	0	0
4450	87.0274516666667	5944.609984846651	6998.739	8298	240
4450	87.0274516666667	5945.612284846651	19147.615	8298	880
4450	87.0274516666667	5946.614584846651	8307.837	8298	112
4450	87.0274516666667	5947.616884846651	17577.705	8298	112
4450	87.0274516666667	5948.6191848466515	12279.681	8298	112
4450	87.0274516666667	5949.621484846652	5835.463	8298	112
4450	87.0274516666667	5950.623784846652	5795.686	8298	112
4450	87.0274516666667	5955.635284846651	41.639584	0	0
4450	87.0274516666667	5960.393979057031	1536.6726	0	16
4450	87.0274516666667	5961.396279057031	4661.389	0	16
4450	87.0274516666667	5962.3985790570305	9775.327	6918	112
4450	87.0274516666667	5963.400879057031	3223.9072	6918	112
4450	87.0274516666667	5964.403179057031	1973.8711	6918	112
4450	87.0274516666667	5966.407779057031	507.74185	6918	112
4450	87.0274516666667	5967.410079057031	239.82007	6918	112
4450	87.0274516666667	5968.41237905703	103.97226	0	16
4450	87.0274516666667	5996.2009408734375	7162.6323	1	48
4450	87.0274516666667	5997.203240873438	6151.6597	0	16
4450	87.0274516666667	5998.205540873437	3048.0256	0	16
4450	87.0274516666667	6000.210140873437	1951.2551	0	0
4450	87.0274516666667	6004.2193408734365	122.02684	0	0
4450	87.0274516666667	6010.188724925312	9209.351	0	48
4450	87.0274516666667	6011.167601880833	4666.4287	0	16
4450	87.0274516666667	6011.191024925312	10567.125	5064	112
4450	87.0274516666667	6012.169901880833	7150.2227	0	16
4450	87.0274516666667	6012.1933249253125	9609.198	5064	112
4450	87.0274516666667	6013.172201880833	6093.4194	0	16
4450	87.0274516666667	6013.195624925313	12093.206	5064	112
4450	87.0274516666667	6014.197924925313	21436.738	5064	112
4450	87.0274516666667	6015.200224925312	6723.4937	5064	112
4450	87.0274516666667	6016.202524925312	8561.614	5064	112
4450	87.0274516666667	6018.183701880833	7054.7837	0	0
4450	87.0274516666667	6056.928189262109	3891.8398	0	16
4450	87.0274516666667	6057.930489262109	5992.873	0	16
4450	87.0274516666667	6058.932789262109	3833.5156	0	16
4450	87.0274516666667	6060.937389262109	6661.156	0	0
4450	87.0274516666667	6062.941989262109	648.0154	0	0
4450	87.0274516666667	6063.89968312125	4913.4077	0	0
4450	87.0274516666667	6065.884846697864	7722.4937	8889	112
4450	87.0274516666667	6066.887146697864	11019.829	8889	112
4450	87.0274516666667	6067.8894466978645	10782.346	8889	112
4450	87.0274516666667	6071.91808312125	2287.3013	0	0
4450	87.0274516666667	6074.92498312125	30.694647	0	0
4450	87.0274516666667	6075.907846697864	24.286564	0	0
4450	87.0274516666667	6078.642272641875	2711.4622	0	16
4450	87.0274516666667	6079.644572641875	2652.8333	0	16
4450	87.0274516666667	6080.646872641875	2904.94	0	784
4450	87.0274516666667	6086.660672641875	6341.7617	0	0
4450	87.0274516666667	6135.785353334375	3310.5906	0	0
4450	87.0274516666667	6137.789953334375	3349.8723	0	16
4450	87.0274516666667	6138.792253334375	4333.7954	0	16
4450	87.0274516666667	6139.400949302031	4452.5957	0	16
4450	87.0274516666667	6139.7945533343745	5623.3354	0	16
4450	87.0274516666667	6139.903201255156	4740.6665	0	16
4450	87.0274516666667	6140.40324930203	5892.3857	0	784
4450	87.0274516666667	6140.796853334375	2734.4658	0	16
4450	87.0274516666667	6140.905501255156	3299.553	0	16
4450	87.0274516666667	6141.405549302031	2768.3972	0	16
4450	87.0274516666667	6141.907801255156	3105.1108	0	16
4450	87.0274516666667	6142.407849302031	4107.7964	0	16
4450	87.0274516666667	6142.801453334375	3366.462	0	0
4450	87.0274516666667	6142.910101255156	1892.527	0	16
4450	87.0274516666667	6144.914701255157	9029.827	0	0
4450	87.0274516666667	6145.808353334375	3147.584	0	0
4450	87.0274516666667	6161.828129222187	911.6232	0	0
4450	87.0274516666667	6162.850276615624	10864.463	605	112
4450	87.0274516666667	6163.8327292221875	692.0087	0	0
4450	87.0274516666667	6163.837176222604	2517.228	0	0
4450	87.0274516666667	6163.8525766156245	24511.143	605	112
4450	87.0274516666667	6164.854876615625	38205.99	605	112
4450	87.0274516666667	6165.837329222188	7287.6147	0	16
4450	87.0274516666667	6165.8417762226045	4225.192	0	16
4450	87.0274516666667	6165.857176615625	43192.55	605	880
4450	87.0274516666667	6166.800254740625	4492.3657	0	16
4450	87.0274516666667	6166.844076222604	2569.0715	0	16
4450	87.0274516666667	6166.859476615625	18276.686	605	112
4450	87.0274516666667	6167.802554740625	19465.836	0	16
4450	87.0274516666667	6167.846376222605	3701.5613	605	112
4450	87.0274516666667	6168.804854740625	12413.993	0	16
4450	87.0274516666667	6169.748645907455	19496.11	688	112
4450	87.0274516666667	6169.7641901525	2486.3818	0	16
4450	87.0274516666667	6169.807154740625	12278.919	0	16
4450	87.0274516666667	6170.750945907455	30463.152	688	112
4450	87.0274516666667	6170.756724555937	3230.6838	0	16
4450	87.0274516666667	6170.7664901525	6127.1206	0	16
4450	87.0274516666667	6171.7532459074555	100162.78	688	112
4450	87.0274516666667	6171.759024555937	6428.8667	0	16
4450	87.0274516666667	6171.7687901525005	6685.776	0	16
4450	87.0274516666667	6171.855576222604	4814.485	0	0
4450	87.0274516666667	6172.755545907456	126998.82	688	112
4450	87.0274516666667	6172.761324555937	3949.758	0	16
4450	87.0274516666667	6172.7617144504475	1298.1841	0	16
4450	87.0274516666667	6172.771090152501	3371.1965	0	16
4450	87.0274516666667	6173.757845907456	107436.195	688	112
4450	87.0274516666667	6173.763624555937	2252.7449	0	16
4450	87.0274516666667	6173.764014450448	2358.7861	0	16
4450	87.0274516666667	6173.7733901525	3920.045	0	16
4450	87.0274516666667	6174.760145907456	72441.99	688	112
4450	87.0274516666667	6174.765924555937	3105.203	0	16
4450	87.0274516666667	6175.762445907455	46308.39	688	112
4450	87.0274516666667	6175.768224555937	2296.9568	0	16
4450	87.0274516666667	6176.764745907455	24680.596	688	112
4450	87.0274516666667	6176.770524555937	828.60706	0	16
4450	87.0274516666667	6176.770914450446	2594.4238	0	16
4450	87.0274516666667	6176.8715613788545	3425.1765	0	16
4450	87.0274516666667	6177.756712160105	1963.7482	0	16
4450	87.0274516666667	6177.772824555937	885.4008	0	16
4450	87.0274516666667	6177.773214450446	3820.2703	688	112
4450	87.0274516666667	6177.825554740624	21.960604	0	0
4450	87.0274516666667	6177.873861378854	2785.1116	0	16
4450	87.0274516666667	6178.876161378855	2817.382	0	16
4450	87.0274516666667	6179.771645907455	11510.998	0	0
4450	87.0274516666667	6181.776245907456	414.46106	0	0
4450	87.0274516666667	6182.885361378854	624.98724	0	0
4450	87.0274516666667	6186.894561378854	11.53044	0	0
4450	87.0274516666667	6214.797227994508	4256.618	3638	112
4450	87.0274516666667	6215.799527994508	4579.671	3638	112
4450	87.0274516666667	6216.801827994508	21932.352	3638	112
4450	87.0274516666667	6217.804127994508	7578.7705	3638	112
4450	87.0274516666667	6218.806427994508	9897.014	3638	112
4450	87.0274516666667	6219.8087279945075	6092.0654	3638	112
4450	87.0274516666667	6220.811027994508	5323.0205	3638	112
4450	87.0274516666667	6224.820227994508	129.02245	0	0
4450	87.0274516666667	6250.475951841094	1579.2078	0	16
4450	87.0274516666667	6251.478251841094	3591.5942	0	16
4450	87.0274516666667	6252.480551841094	3704.182	0	784
4450	87.0274516666667	6261.867158939844	10940.676	0	16
4450	87.0274516666667	6262.869458939844	6628.7065	0	16
4450	87.0274516666667	6263.871758939844	4906.2725	0	16
4450	87.0274516666667	6266.878658939842	3913.2861	0	0
4450	87.0274516666667	6273.862407865625	10510.213	511	112
4450	87.0274516666667	6274.864707865625	6677.606	511	112
4450	87.0274516666667	6275.867007865625	12463.929	511	112
4450	87.0274516666667	6276.869307865625	14712.057	511	112
4450	87.0274516666667	6277.871607865625	11132.924	511	112
4450	87.0274516666667	6278.873907865625	3581.0547	511	112
4450	87.0274516666667	6296.822179896874	9375.316	0	48
4450	87.0274516666667	6297.824479896874	6171.6836	0	16
4450	87.0274516666667	6298.8267798968745	9197.921	0	16
4450	87.0274516666667	6299.829079896875	16814.092	0	16
4450	87.0274516666667	6301.833679896874	5314.098	0	0
4450	87.0274516666667	6309.905679526641	7290.1562	0	16
4450	87.0274516666667	6310.90797952664	6975.883	6647	112
4450	87.0274516666667	6311.910279526641	7213.7534	6647	112
4450	87.0274516666667	6312.91257952664	5758.6924	6647	112
4450	87.0274516666667	6315.919479526641	2754.711	0	0
4450	87.0274516666667	6323.940024136875	2597.1768	0	16
4450	87.0274516666667	6324.942324136875	2271.992	0	16
4450	87.0274516666667	6325.938580689285	11453.89	0	16
4450	87.0274516666667	6325.944624136875	2705.78	0	16
4450	87.0274516666667	6326.940880689285	17244.729	0	48
4450	87.0274516666667	6326.946924136875	2809.862	0	16
4450	87.0274516666667	6327.943180689285	19026.46	0	16
4450	87.0274516666667	6328.945480689285	20980.691	0	16
4450	87.0274516666667	6328.9515241368745	3843.0598	0	16
4450	87.0274516666667	6329.9477806892855	19996.182	0	16
4450	87.0274516666667	6329.953824136875	3776.328	0	16
4450	87.0274516666667	6330.950080689286	8331.458	0	16
4450	87.0274516666667	6331.952380689285	5829.3965	0	16
4450	87.0274516666667	6332.954680689285	7043.719	0	16
4450	87.0274516666667	6334.959280689285	4163.003	0	0
4450	87.0274516666667	6338.968480689286	14.616189	0	0
4450	87.0274516666667	6353.827845477232	20602.787	0	16
4450	87.0274516666667	6354.830145477232	29265.477	0	16
4450	87.0274516666667	6355.832445477232	33996.75	0	16
4450	87.0274516666667	6356.834745477232	25284.516	0	48
4450	87.0274516666667	6357.837045477232	26835.414	0	16
4450	87.0274516666667	6358.839345477232	16956.775	0	16
4450	87.0274516666667	6359.841645477231	8271.577	0	16
4450	87.0274516666667	6360.8439454772315	11923.702	0	16
4450	87.0274516666667	6361.846245477232	2653.4468	0	16
4450	87.0274516666667	6362.848545477232	4109.3784	0	16
4450	87.0274516666667	6381.955007865625	4038.1514	0	0
4450	87.0274516666667	6383.959607865625	4791.6807	4598	112
4450	87.0274516666667	6384.961907865625	5919.8237	4598	112
4450	87.0274516666667	6385.964207865625	5977.5366	0	16
4450	87.0274516666667	6393.982607865624	24.60536	0	0
4450	87.0274516666667	6395.978272876785	33942.55	81	112
4450	87.0274516666667	6396.980572876785	190476.92	81	112
4450	87.0274516666667	6397.982872876785	342747.25	81	112
4450	87.0274516666667	6397.997150376251	13744.46	0	0
4450	87.0274516666667	6398.985172876785	476387.7	81	112
4450	87.0274516666667	6398.99945037625	5001.082	0	0
4450	87.0274516666667	6399.987472876785	389309.88	81	112
4450	87.0274516666667	6400.9897728767855	280348.72	81	112
4450	87.0274516666667	6401.992072876786	228313.48	81	112
4450	87.0274516666667	6402.994372876785	118637.0	81	112
4450	87.0274516666667	6403.996672876785	63378.895	81	112
4450	87.0274516666667	6404.998972876785	28114.225	81	112
4450	87.0274516666667	6406.001272876785	8380.869	81	112
4450	87.0274516666667	6408.02015037625	208.04572	0	0
4450	87.0274516666667	6409.022450376251	64.98479	0	0
4450	87.0274516666667	6412.9846186357145	6521.654	6797	112
4450	87.0274516666667	6413.986918635715	6366.5786	6797	112
4450	87.0274516666667	6414.989218635715	21559.217	0	16
4450	87.0274516666667	6415.991518635715	8340.321	0	48
4450	87.0274516666667	6416.993818635715	3928.8281	0	16
4450	87.0274516666667	6417.996118635715	2926.4565	0	16
4450	87.0274516666667	6418.998418635714	5542.937	0	16
4450	87.0274516666667	6433.38888624625	2177.7646	0	16
4450	87.0274516666667	6434.39118624625	4010.7937	0	16
4450	87.0274516666667	6435.39348624625	2338.3918	0	16
4450	87.0274516666667	6437.3980862462495	4647.704	0	0
4450	87.0274516666667	6440.486673683542	3574.7168	0	16
4450	87.0274516666667	6440.486673683542	1065.1721	0	16
4450	87.0274516666667	6441.488973683541	1338.2865	0	16
4450	87.0274516666667	6441.488973683541	5004.326	0	16
4450	87.0274516666667	6442.491273683542	4117.8784	0	16
4450	87.0274516666667	6442.491273683542	1303.9141	0	16
4450	87.0274516666667	6443.042461576562	18146.264	1700	112
4450	87.0274516666667	6444.044761576562	10891.718	1700	112
4450	87.0274516666667	6445.047061576563	15345.6455	1700	112
4450	87.0274516666667	6446.049361576563	13237.496	1700	112
4450	87.0274516666667	6447.051661576563	7032.563	1700	112
4450	87.0274516666667	6448.053961576561	3850.3748	1700	112
4450	87.0274516666667	6450.058561576561	4198.6826	0	0
4450	87.0274516666667	6468.799194379479	2366.0703	0	16
4450	87.0274516666667	6469.801494379479	5077.461	0	16
4450	87.0274516666667	6470.803794379479	3177.3616	0	16
4450	87.0274516666667	6589.863103880391	20890.746	5671	112
4450	87.0274516666667	6590.865403880391	12740.737	5671	112
4450	87.0274516666667	6591.867703880391	21569.277	5671	112
4450	87.0274516666667	6592.870003880391	14952.094	0	16
4450	87.0274516666667	6593.87230388039	7132.575	0	48
4450	87.0274516666667	6598.883803880391	307.56735	0	0
4450	87.0274516666667	6600.053326783035	5966.7188	0	16
4450	87.0274516666667	6601.055626783035	9630.144	9470	112
4450	87.0274516666667	6602.057926783035	7858.0293	9470	112
4450	87.0274516666667	6603.060226783035	9326.287	9470	112
4450	87.0274516666667	6604.0625267830355	5460.101	9470	112
4450	87.0274516666667	6605.064826783036	4923.5737	0	16
4450	87.0274516666667	6606.067126783035	5848.054	0	16
4450	87.0274516666667	6606.86729294289	8780.306	0	0
4450	87.0274516666667	6608.071726783035	6331.1133	0	0
4450	87.0274516666667	6608.871892942891	11809.601	6913	112
4450	87.0274516666667	6609.874192942891	6380.143	6913	112
4450	87.0274516666667	6610.076326783035	155.28284	0	0
4450	87.0274516666667	6610.876492942891	17616.592	6913	112
4450	87.0274516666667	6611.878792942891	8019.2217	6913	112
4450	87.0274516666667	6616.8902929428905	4693.487	0	0
4450	87.0274516666667	6617.892592942891	201.39928	0	0
4450	87.0274516666667	6619.897192942891	30.244013	0	0
4450	87.0274516666667	6620.034635177773	2735.4043	0	16
4450	87.0274516666667	6621.0369351777745	2180.2144	0	16
4450	87.0274516666667	6622.039235177774	2551.0789	0	16
4450	87.0274516666667	6623.041535177774	4591.7803	0	784
4450	87.0274516666667	6629.055335177774	54.230743	0	0
4450	87.0274516666667	6675.095991745879	5927.878	0	48
4450	87.0274516666667	6676.098291745878	16669.229	0	16
4450	87.0274516666667	6677.100591745879	53303.633	0	16
4450	87.0274516666667	6678.095659100208	1218.5599	0	0
4450	87.0274516666667	6678.102891745878	66629.12	2528	880
4450	87.0274516666667	6679.105191745878	48792.484	0	16
4450	87.0274516666667	6680.107491745878	46211.496	0	16
4450	87.0274516666667	6681.092097367578	285.6119	0	0
4450	87.0274516666667	6681.102559100207	6814.613	0	16
4450	87.0274516666667	6681.109791745878	31529.053	2528	112
4450	87.0274516666667	6682.104859100208	4675.529	0	16
4450	87.0274516666667	6682.112091745878	16825.69	0	16
4450	87.0274516666667	6683.096697367577	6933.609	0	16
4450	87.0274516666667	6683.107159100207	3388.6824	0	16
4450	87.0274516666667	6683.1143917458785	7068.277	0	48
4450	87.0274516666667	6685.116824267083	3304.2585	0	0
4450	87.0274516666667	6687.105897367577	96.48373	0	0
4450	87.0274516666667	6688.108197367577	36.659855	0	0
4450	87.0274516666667	6689.078690873437	4030.1018	0	16
4450	87.0274516666667	6690.080990873437	7383.4307	0	16
4450	87.0274516666667	6691.073094223906	5768.109	6730	112
4450	87.0274516666667	6692.0855908734375	14487.33	6730	112
4450	87.0274516666667	6693.087890873438	11265.823	6730	112
4450	87.0274516666667	6694.090190873438	24593.33	6730	112
4450	87.0274516666667	6695.092490873438	4424.329	6730	112
4450	87.0274516666667	6696.094790873437	11142.359	6730	112
4450	87.0274516666667	6697.086894223907	6374.0034	0	16
4450	87.0274516666667	6698.089194223906	3231.9656	0	16
4450	87.0274516666667	6702.098394223906	20.059917	0	0
4450	87.0274516666667	6962.937811767083	3395.8914	0	784
4450	87.0274516666667	6963.940111767083	3207.7612	0	16
4450	87.0274516666667	6964.942411767082	2935.7642	0	16
4450	87.0274516666667	6966.947011767083	2777.1167	0	0
4450	87.0274516666667	6972.960811767083	10.863383	0	0
4450	87.0274516666667	7067.85257999625	1099.9357	0	0
4450	87.0274516666667	7069.85717999625	2600.8333	0	16
4450	87.0274516666667	7070.85947999625	3130.4167	0	16
4450	87.0274516666667	7071.861779996249	3635.737	0	784
4450	87.0274516666667	7072.246331992461	3210.1206	0	16
4450	87.0274516666667	7073.24863199246	2969.5112	0	16
4450	87.0274516666667	7074.250931992461	3416.3462	0	16
4450	87.0274516666667	7075.25323199246	4086.4802	0	16
4450	87.0274516666667	7077.570271502551	2776.0334	0	16
4450	87.0274516666667	7078.572571502552	5494.744	0	16
4450	87.0274516666667	7079.574871502551	6809.767	0	784
4450	87.0274516666667	7080.26473199246	300.22012	0	0
4450	87.0274516666667	7082.581771502551	1654.5814	0	0
4450	87.0274516666667	7093.887830521875	4985.7275	0	16
4450	87.0274516666667	7094.890130521875	5191.462	0	784
4450	87.0274516666667	7095.892430521875	4438.1665	0	16
4450	87.0274516666667	7180.931617954373	4112.9536	0	16
4450	87.0274516666667	7181.933917954375	4509.3125	0	16
4450	87.0274516666667	7182.936217954374	7559.765	0	16
4450	87.0274516666667	7183.938517954374	8191.3516	0	16
4450	87.0274516666667	7184.940817954373	3914.063	0	16
4450	87.0274516666667	7185.943117954375	2822.672	0	16
4450	87.0274516666667	7186.9454179543745	3130.3477	0	16
4450	87.0274516666667	7238.529052119687	1496.846	0	16
4450	87.0274516666667	7239.531352119687	4153.835	0	16
4450	87.0274516666667	7240.533652119686	1516.7827	0	16
4450	87.0274516666667	7243.540552119686	1580.7192	0	0
4450	87.0274516666667	7397.197120225834	3033.7563	0	0
4450	87.0274516666667	7400.204020225834	2519.77	0	16
4450	87.0274516666667	7401.206320225834	4041.6316	0	784
4450	87.0274516666667	7402.208620225834	3305.518	0	16
4450	87.0274516666667	7450.347929087187	3520.9163	3910	112
4450	87.0274516666667	7451.350229087188	12345.261	3910	112
4450	87.0274516666667	7452.352529087188	9260.5625	3910	112
4450	87.0274516666667	7453.354829087188	6742.0796	3910	112
4450	87.0274516666667	7454.357129087187	15271.617	3910	112
4450	87.0274516666667	7455.359429087188	3878.7952	3910	112
4450	87.0274516666667	7455.577904594999	5112.807	0	0
4450	87.0274516666667	7457.364029087188	3922.447	0	0
4450	87.0274516666667	7457.588188687656	937.8371	1351	112
4450	87.0274516666667	7458.366329087187	3716.6003	0	0
4450	87.0274516666667	7458.584804595	3896.6448	0	16
4450	87.0274516666667	7458.593450705117	8244.809	1351	112
4450	87.0274516666667	7459.582357682656	672.8559	0	16
4450	87.0274516666667	7459.5840472864265	1037.5802	0	16
4450	87.0274516666667	7459.587104594999	3646.3694	0	16
4450	87.0274516666667	7459.595750705116	15619.983	1351	112
4450	87.0274516666667	7459.613048128712	1472.8632	0	16
4450	87.0274516666667	7460.370929087188	147.41959	0	0
4450	87.0274516666667	7460.586347286426	2817.3013	0	16
4450	87.0274516666667	7460.589404594999	7042.893	0	16
4450	87.0274516666667	7460.598050705117	20060.268	1351	112
4450	87.0274516666667	7460.615348128711	1691.0441	0	16
4450	87.0274516666667	7461.373229087188	61.037094	0	0
4450	87.0274516666667	7461.588647286427	2294.7578	0	16
4450	87.0274516666667	7461.600350705117	27489.053	1351	112
4450	87.0274516666667	7461.617648128711	1392.19	0	16
4450	87.0274516666667	7462.589257682656	7721.3403	0	16
4450	87.0274516666667	7462.590947286427	2626.454	0	16
4450	87.0274516666667	7462.594004595	6741.573	0	16
4450	87.0274516666667	7462.6026507051165	31723.045	1351	112
4450	87.0274516666667	7462.619948128711	1128.4548	0	16
4450	87.0274516666667	7463.5915576826565	5180.978	0	16
4450	87.0274516666667	7463.593247286426	1760.3163	0	16
4450	87.0274516666667	7463.596304594999	5516.8374	0	16
4450	87.0274516666667	7463.604950705117	19378.344	1351	112
4450	87.0274516666667	7464.593857682656	2516.0354	0	16
4450	87.0274516666667	7464.595547286426	2585.366	0	16
4450	87.0274516666667	7464.607250705118	10979.526	1351	112
4450	87.0274516666667	7464.6245481287115	514.84326	0	16
4450	87.0274516666667	7465.597847286426	2241.3374	0	16
4450	87.0274516666667	7465.609550705117	7106.433	1351	112
4450	87.0274516666667	7465.626848128712	362.35284	0	16
4450	87.0274516666667	7466.598457682657	4572.4414	0	16
4450	87.0274516666667	7466.600147286427	2935.2825	0	16
4450	87.0274516666667	7466.608888687656	5650.9795	1351	112
4450	87.0274516666667	7466.629148128712	394.13153	0	16
4450	87.0274516666667	7467.600757682656	1644.8824	0	16
4450	87.0274516666667	7467.614150705116	4708.3027	1351	112
4450	87.0274516666667	7468.613488687656	6469.3955	1351	112
4450	87.0274516666667	7469.610104594999	14.206672	0	0
4450	87.0274516666667	7471.611647286426	20.333838	0	0
4450	87.0274516666667	7473.614557682656	14.085243	0	0
4450	87.0274516666667	7529.123684162917	2141.3474	0	16
4450	87.0274516666667	7530.125984162917	3674.7205	0	16
4450	87.0274516666667	7531.128284162916	4756.153	0	784
4450	87.0274516666667	7643.74891450625	4278.313	0	16
4450	87.0274516666667	7644.75121450625	3563.243	0	16
4450	87.0274516666667	7645.75351450625	6342.72	0	16
4450	87.0274516666667	7813.44668405875	2779.0254	0	0
4450	87.0274516666667	7815.45128405875	2817.2856	0	16
4450	87.0274516666667	7816.4535840587505	3244.8271	0	16
4450	87.0274516666667	7817.45588405875	3199.315	0	16
4450	87.0274516666667	7818.45818405875	3219.0156	0	16
4450	87.0274516666667	7820.46278405875	948.9701	0	0
4450	87.0274516666667	7822.46738405875	422.87228	0	0
4450	87.0274516666667	7824.47198405875	61.26822	0	0
4450	87.0274516666667	7910.424248866875	1498.2744	0	16
4450	87.0274516666667	7911.426548866875	3547.4294	0	784
4450	87.0274516666667	7912.428848866875	2679.3462	0	16
4450	87.0274516666667	7949.182345846719	2041.1897	0	16
4450	87.0274516666667	7950.184645846719	2178.4795	0	16
4450	87.0274516666667	7950.258612548333	2474.4163	0	16
4450	87.0274516666667	7951.186945846719	1822.588	0	16
4450	87.0274516666667	7951.260912548333	4095.1348	0	784
4450	87.0274516666667	7952.263212548332	2646.9883	0	16
4450	87.0274516666667	8167.4309382596875	2719.531	0	16
4450	87.0274516666667	8168.433238259688	1948.5891	0	16
4450	87.0274516666667	8169.435538259688	2942.472	0	784
4450	87.0274516666667	8170.437838259687	1545.5751	0	16
4450	87.0274516666667	8181.90286450625	7000.6465	0	784
4450	87.0274516666667	8182.90516450625	4284.092	0	16
4450	87.0274516666667	8183.90746450625	4868.339	0	16
4450	87.0274516666667	8186.914364506249	4248.132	0	0
4450	87.0274516666667	8262.611220994062	1498.0085	0	0
4450	87.0274516666667	8266.620420994062	2744.9604	0	16
4450	87.0274516666667	8267.622720994063	2323.0522	0	16
4450	87.0274516666667	8268.625020994063	3006.983	0	784
4450	87.0274516666667	8270.629620994063	2340.113	0	0
4450	87.0274516666667	8271.631920994063	816.4664	0	0
4450	87.0274516666667	8276.643420994063	16.997055	0	0
4450	87.0274516666667	8474.631303631459	4339.7524	0	0
4450	87.0274516666667	8477.63820363146	4971.7095	0	16
4450	87.0274516666667	8478.640503631459	6344.923	0	784
4450	87.0274516666667	8479.64280363146	2877.5864	0	16
4450	87.0274516666667	8485.65660363146	278.88882	0	0
4450	87.0274516666667	8524.010070493438	5168.875	0	784
4450	87.0274516666667	8525.012370493438	4582.9287	0	16
4450	87.0274516666667	8526.014670493438	1964.2737	0	16
4450	87.0274516666667	8550.3354901525	2336.5208	0	0
4450	87.0274516666667	8552.3400901525	4492.732	0	16
4450	87.0274516666667	8553.3423901525	5663.7603	0	784
4450	87.0274516666667	8554.3446901525	2630.6604	0	16
4450	87.0274516666667	8558.353890152499	1049.5981	0	0
4450	87.0274516666667	8606.918001585045	2776.5208	6376	112
4450	87.0274516666667	8607.920301585043	1591.7013	6376	112
4450	87.0274516666667	8608.922601585045	3770.4524	6376	112
4450	87.0274516666667	8609.924901585046	9648.67	6376	112
4450	87.0274516666667	8610.927201585044	7335.0576	6376	112
4450	87.0274516666667	8611.929501585044	5337.4277	6376	112
4450	87.0274516666667	8612.931801585044	3465.6038	6376	112
4450	87.0274516666667	8614.936401585044	2504.4797	0	0
4450	87.0274516666667	8617.943301585045	2774.519	0	0
4450	87.0274516666667	8618.945601585045	124.64436	0	0
4450	87.0274516666667	8627.56340212448	2471.1572	0	16
4450	87.0274516666667	8628.56570212448	2747.7761	0	16
4450	87.0274516666667	8629.568002124479	1779.9032	0	16
4450	87.0274516666667	8711.38974935086	3996.674	0	784
4450	87.0274516666667	8712.39204935086	3287.5598	0	16
4450	87.0274516666667	8713.39434935086	3522.3188	0	16
4450	87.0274516666667	8714.39664935086	3174.31	0	16
4450	87.0274516666667	8773.983543758593	3500.2202	0	0
4450	87.0274516666667	8776.990443758594	3692.2632	0	16
4450	87.0274516666667	8777.992743758594	1532.577	0	16
4450	87.0274516666667	8778.995043758594	5577.439	0	48
4450	87.0274516666667	8779.997343758594	4667.722	0	16
4450	87.0274516666667	8780.999643758594	6217.5254	0	16
4450	87.0274516666667	8784.006543758594	3635.8086	0	0
4450	87.0274516666667	8788.015743758595	41.3548	0	0
4450	87.0274516666667	8891.865682453437	2674.9578	0	0
4450	87.0274516666667	8892.867982453437	3446.7866	0	0
4450	87.0274516666667	8894.872582453438	2886.932	0	16
4450	87.0274516666667	8895.874882453438	2690.6436	12030	112
4450	87.0274516666667	8896.877182453438	1391.1926	12030	112
4450	87.0274516666667	8897.879482453438	2459.9937	12030	112
4450	87.0274516666667	8899.884082453436	2768.0686	0	0
4450	87.0274516666667	8901.888682453437	1418.9192	0	0
4450	87.0274516666667	8904.895582453437	29.560926	0	0
4450	87.0274516666667	8906.874439614756	1380.7524	0	0
4450	87.0274516666667	8908.879039614754	1455.8527	0	48
4450	87.0274516666667	8909.881339614756	2593.2341	0	16
4450	87.0274516666667	8909.884383565	2768.9436	0	16
4450	87.0274516666667	8909.88997671039	2912.363	0	16
4450	87.0274516666667	8909.906599185066	5849.209	4585	112
4450	87.0274516666667	8910.883639614756	2305.384	0	16
4450	87.0274516666667	8910.892276710389	3409.0095	0	16
4450	87.0274516666667	8910.904815656562	6216.325	4585	112
4450	87.0274516666667	8911.885939614755	1181.1173	0	16
4450	87.0274516666667	8911.894576710389	9523.271	4585	112
4450	87.0274516666667	8912.89687671039	28466.186	4585	112
4450	87.0274516666667	8913.890539614757	2554.52	0	16
4450	87.0274516666667	8913.893583565	355.66986	0	16
4450	87.0274516666667	8913.89917671039	29936.85	4585	112
4450	87.0274516666667	8913.915799185068	3899.0027	0	16
4450	87.0274516666667	8914.892839614755	2141.9973	0	16
4450	87.0274516666667	8914.901476710389	42945.656	4585	112
4450	87.0274516666667	8914.901686096875	683.774	0	16
4450	87.0274516666667	8914.908949855555	4022.8206	0	16
4450	87.0274516666667	8914.914015656563	46.647705	0	0
4450	87.0274516666667	8915.895139614755	1129.1648	0	16
4450	87.0274516666667	8915.898183565	6072.6494	0	16
4450	87.0274516666667	8915.90377671039	34143.582	4585	112
4450	87.0274516666667	8915.903986096875	1512.5458	0	16
4450	87.0274516666667	8915.911249855555	2353.0232	0	16
4450	87.0274516666667	8915.920399185066	3728.5537	0	16
4450	87.0274516666667	8916.906076710391	15695.997	4585	112
4450	87.0274516666667	8916.906286096875	2403.3652	0	16
4450	87.0274516666667	8917.90837671039	10137.268	4585	112
4450	87.0274516666667	8917.908586096875	1738.7166	0	16
4450	87.0274516666667	8917.920915656563	7886.895	0	16
4450	87.0274516666667	8918.902039614755	174.8888	0	16
4450	87.0274516666667	8918.91067671039	3869.649	4585	112
4450	87.0274516666667	8918.910886096875	2974.9778	0	16
4450	87.0274516666667	8918.918149855554	504.34305	0	16
4450	87.0274516666667	8918.927299185067	686.7037	0	16
4450	87.0274516666667	8919.913186096876	1240.4808	0	16
4450	87.0274516666667	8919.920449855554	2120.9314	4585	112
4450	87.0274516666667	8920.924641333391	3244.7705	4585	112
4450	87.0274516666667	8921.908939614756	10.976222	0	0
4450	87.0274516666667	8921.91757671039	5078.461	0	16
4450	87.0274516666667	8923.934715656562	51.534214	0	0
4450	87.0274516666667	8948.109482406055	2088.6836	0	0
4450	87.0274516666667	8950.114082406055	2135.9526	0	16
4450	87.0274516666667	8951.116382406055	2786.5872	0	784
4450	87.0274516666667	8952.118682406053	2021.5249	0	16
4450	87.0274516666667	8957.130182406054	1490.079	0	0
4450	87.0274516666667	8958.132482406054	3201.21	0	0
4450	87.0274516666667	8959.134782406054	54.94599	0	0
4450	87.0274516666667	9366.759944939375	83.92072	0	0
4450	87.0274516666667	9368.764544939375	1926.4885	0	0
4450	87.0274516666667	9370.769144939375	1914.2787	0	16
4450	87.0274516666667	9371.771444939375	2802.3455	0	16
4450	87.0274516666667	9372.773744939375	3435.4907	0	784
4450	87.0274516666667	9373.776044939375	2510.1174	0	16
4450	87.0274516666667	9419.064612041566	50.82804	0	0
4450	87.0274516666667	9421.069212041564	2818.503	0	0
4450	87.0274516666667	9423.073812041564	2975.6511	1	48
4450	87.0274516666667	9424.076112041565	1718.0768	1	48
4450	87.0274516666667	9425.078412041565	2437.3538	0	16
4450	87.0274516666667	9428.085312041565	2780.0664	0	0
4450	87.0274516666667	9430.08677271295	1441.7554	0	16
4450	87.0274516666667	9430.089912041565	1160.5923	0	16
4450	87.0274516666667	9431.08907271295	4133.443	0	48
4450	87.0274516666667	9431.092212041565	333.16373	0	0
4450	87.0274516666667	9432.066425439096	6210.6396	0	16
4450	87.0274516666667	9432.074952751987	7359.6	2664	112
4450	87.0274516666667	9433.068725439098	4488.245	0	16
4450	87.0274516666667	9433.07025305	518.87775	0	16
4450	87.0274516666667	9433.074896885313	52.071896	0	0
4450	87.0274516666667	9433.077252751988	11718.078	2664	112
4450	87.0274516666667	9433.093672712952	4325.7407	0	16
4450	87.0274516666667	9433.096812041565	39.08449	0	0
4450	87.0274516666667	9434.061614221875	7794.0356	2664	112
4450	87.0274516666667	9434.064077187188	4916.909	0	16
4450	87.0274516666667	9434.071025439096	4858.6094	0	16
4450	87.0274516666667	9434.07255305	2578.91	0	16
4450	87.0274516666667	9434.077196885313	2420.3298	0	16
4450	87.0274516666667	9434.086482423281	1409.8546	0	16
4450	87.0274516666667	9434.09597271295	2286.7708	0	16
4450	87.0274516666667	9435.063914221875	568.6692	0	16
4450	87.0274516666667	9435.073325439096	8668.411	0	16
4450	87.0274516666667	9435.07485305	2641.445	0	16
4450	87.0274516666667	9435.079496885313	698.72736	0	16
4450	87.0274516666667	9435.081852751988	15446.831	2664	112
4450	87.0274516666667	9435.09827271295	2807.624	0	16
4450	87.0274516666667	9436.075625439098	4857.497	0	16
4450	87.0274516666667	9436.07715305	1895.7427	0	16
4450	87.0274516666667	9436.084152751988	31005.29	2664	112
4450	87.0274516666667	9436.100572712952	2046.1564	0	16
4450	87.0274516666667	9437.068514221875	3912.9243	0	16
4450	87.0274516666667	9437.070977187188	1951.3285	0	16
4450	87.0274516666667	9437.077925439096	5286.9795	0	16
4450	87.0274516666667	9437.07945305	6768.263	0	16
4450	87.0274516666667	9437.084096885314	5971.3774	0	16
4450	87.0274516666667	9437.086452751988	28816.441	2664	112
4450	87.0274516666667	9437.10287271295	5979.8423	0	16
4450	87.0274516666667	9438.080225439096	6340.506	0	16
4450	87.0274516666667	9438.08175305	3775.0308	0	16
4450	87.0274516666667	9438.086396885314	2063.631	0	16
4450	87.0274516666667	9438.088752751988	11884.561	2664	112
4450	87.0274516666667	9438.10517271295	1201.7131	0	16
4450	87.0274516666667	9439.082525439097	3227.8474	0	16
4450	87.0274516666667	9439.08405305	5940.8213	0	16
4450	87.0274516666667	9439.088696885312	1675.1644	0	16
4450	87.0274516666667	9439.091052751988	18413.264	2664	112
4450	87.0274516666667	9439.10747271295	753.84534	0	16
4450	87.0274516666667	9440.084825439097	5323.6826	0	16
4450	87.0274516666667	9440.086353050001	2983.7405	0	16
4450	87.0274516666667	9440.093352751986	7519.203	2664	112
4450	87.0274516666667	9441.087125439097	1717.6906	2664	112
4450	87.0274516666667	9442.095596885312	1230.8674	0	16
4450	87.0274516666667	9442.10488242328	1815.8245	2664	112
4450	87.0274516666667	9442.114372712951	172.14331	0	16
4450	87.0274516666667	9443.082314221874	403.31824	0	16
4450	87.0274516666667	9443.09325305	437.97766	0	16
4450	87.0274516666667	9443.097896885312	1499.4574	2664	112
4450	87.0274516666667	9443.116672712951	56.548634	0	16
4450	87.0274516666667	9444.084614221874	728.74426	0	16
4450	87.0274516666667	9444.09555305	623.7256	0	16
4450	87.0274516666667	9444.100196885314	1089.2352	0	16
4450	87.0274516666667	9444.10948242328	568.3582	0	16
4450	87.0274516666667	9444.118972712951	25.396133	0	16
4450	87.0274516666667	9445.096325439095	14.212811	0	16
4450	87.0274516666667	9445.104852751987	127.41621	0	16
4450	87.0274516666667	9446.089214221874	43.450138	0	16
4450	87.0274516666667	9446.10015305	73.96657	0	16
4450	87.0274516666667	9599.788573757734	394.04013	0	16
4450	87.0274516666667	9599.788573757734	2135.9424	0	16
4450	87.0274516666667	9600.790873757735	2472.1807	0	16
4450	87.0274516666667	9600.790873757735	325.52985	0	16
4450	87.0274516666667	9601.793173757733	2436.3145	0	16
4450	87.0274516666667	9601.793173757733	991.98157	0	16
4450	87.0274516666667	9602.795473757733	2100.4902	0	16
4450	87.0274516666667	9602.795473757733	1561.4407	0	16
4450	87.0274516666667	9682.187843967857	4012.2532	0	0
4450	87.0274516666667	9684.192443967857	1983.1797	0	16
4450	87.0274516666667	9685.194743967857	2136.7644	0	16
4450	87.0274516666667	9686.197043967857	1538.2734	0	16
4450	87.0274516666667	9687.199343967857	2360.5183	0	784
4450	87.0274516666667	9688.201643967857	1697.8969	0	16
4450	87.0274516666667	9690.206243967858	614.60455	0	0
4450	87.0274516666667	9898.672167719322	73.08901	0	0
4450	87.0274516666667	9901.679067719322	2034.4562	0	0
4450	87.0274516666667	9901.679067719322	756.3048	0	0
4450	87.0274516666667	9903.683667719322	2851.5288	0	16
4450	87.0274516666667	9904.68596771932	1808.0315	0	16
4450	87.0274516666667	9905.68826771932	3141.2622	0	784
4450	87.0274516666667	9905.68826771932	1521.7639	0	16
4450	87.0274516666667	9907.692867719321	1767.0247	0	16
4450	87.0274516666667	9907.692867719321	2245.6868	0	16
4450	87.0274516666667	9908.695167719321	1152.0732	0	16
4450	87.0274516666667	9908.695167719321	883.1201	0	16
4450	87.0274516666667	9909.697467719321	5576.9795	0	784
4450	87.0274516666667	9909.697467719321	694.68445	0	16
4450	87.0274516666667	9913.706667719322	47.037113	0	0
4450	87.0274516666667	10107.46630238729	2840.04	0	0
4450	87.0274516666667	10109.470902387291	4540.9453	0	784
4450	87.0274516666667	10110.47320238729	2761.1292	0	16
4450	87.0274516666667	10111.47550238729	2754.0103	0	16
4450	87.0274516666667	10113.48010238729	2029.2283	0	0
4450	87.0274516666667	10115.48470238729	2180.355	0	0
4450	87.0274516666667	10117.48930238729	1744.8276	0	0
4450	87.0274516666667	10119.49390238729	41.14389	0	0
4450	87.0274516666667	10410.8160356425	3196.3457	0	0
4450	87.0274516666667	10412.8206356425	2717.7537	0	0
4450	87.0274516666667	10414.8252356425	2621.6624	0	16
4450	87.0274516666667	10415.8275356425	3684.873	0	784
4450	87.0274516666667	10416.8298356425	2303.1028	0	16
4450	87.0274516666667	10420.839035642497	4258.1807	0	0
4450	87.0274516666667	10547.518164138593	496.64716	0	0
4450	87.0274516666667	10550.525064138594	3090.2651	0	16
4450	87.0274516666667	10551.527364138594	3492.9336	0	784
4450	87.0274516666667	10552.529664138594	2297.7268	0	16
4450	87.0274516666667	10555.536564138594	3041.419	0	0
4450	87.0274516666667	10557.541164138593	3990.7656	0	0
4450	87.0274516666667	10560.548064138593	42.38778	0	0
4450	87.0274516666667	10680.542250366172	1675.6262	0	784
4450	87.0274516666667	10681.544550366172	1274.6558	0	16
4450	87.0274516666667	10682.546850366172	914.9874	0	16
4450	87.0274516666667	10683.549150366172	1276.7485	0	16
4450	87.0274516666667	10735.211865830624	1802.6062	0	16
4450	87.0274516666667	10736.214165830625	1767.3342	0	16
4450	87.0274516666667	10737.216465830626	2080.972	0	16
4450	87.0274516666667	10738.218765830625	1704.7197	0	16
4450	87.0274516666667	10738.732121675352	2698.0725	0	784
4450	87.0274516666667	10739.73442167535	2128.011	0	16
4450	87.0274516666667	10740.736721675352	2467.2368	0	16
4450	87.0274516666667	10741.739021675352	1744.7219	0	16
4450	87.0274516666667	10745.234865830625	39.258175	0	0
4450	87.0274516666667	10746.237165830626	18.486256	0	0
4450	87.0274516666667	11185.501694320117	1500.8864	0	0
4450	87.0274516666667	11187.506294320117	1802.461	0	16
4450	87.0274516666667	11188.508594320117	2450.1987	0	16
4450	87.0274516666667	11189.510894320116	2703.9983	0	784
4450	87.0274516666667	11199.533894320117	15.575533	0	0
4450	87.0274516666667	11527.962118458438	769.45337	0	0
4450	87.0274516666667	11527.962118458438	1588.6141	0	0
4450	87.0274516666667	11529.966718458438	1226.6503	0	16
4450	87.0274516666667	11529.966718458438	847.51105	0	16
4450	87.0274516666667	11530.969018458438	415.76495	0	16
4450	87.0274516666667	11530.969018458438	1246.0062	0	784
4450	87.0274516666667	11531.971318458438	1126.5411	0	16
4450	87.0274516666667	11531.971318458438	154.74266	0	16
4450	87.0274516666667	11533.975918458436	820.35205	0	0
4450	87.0274516666667	11537.985118458437	101.8774	0	0
4450	87.0274516666667	11537.985118458437	1151.8586	0	0
4450	87.0274516666667	11824.151733432396	1739.6656	0	0
4450	87.0274516666667	11827.158633432395	2994.9543	0	16
4450	87.0274516666667	11828.160933432397	1542.8783	0	16
4450	87.0274516666667	11829.163233432397	3124.9565	0	784
4450	87.0274516666667	11832.170133432395	2009.041	0	0
4450	87.0274516666667	11833.172433432395	1504.7021	0	0
4450	87.0274516666667	11839.186233432396	10.876494	0	0
4450	87.0274516666667	12338.593672485313	1095.0255	0	16
4450	87.0274516666667	12339.595972485311	1045.4128	0	16
4450	87.0274516666667	12340.598272485313	1510.1187	0	784
4450	87.0274516666667	12340.598272485313	832.95996	0	16
4450	87.0274516666667	12341.600572485313	1304.1138	0	16
4450	87.0274516666667	12341.600572485313	309.59833	0	16
4450	87.0274516666667	12434.200346288751	2560.9304	0	784
4450	87.0274516666667	12435.202646288752	1798.3009	0	16
4450	87.0274516666667	12436.204946288752	1983.1641	0	16
4450	87.0274516666667	12437.207246288752	2194.2903	0	16
4450	87.0274516666667	12439.211846288752	1976.9164	0	0
4450	87.0274516666667	15619.632251336045	1910.1735	0	784
4450	87.0274516666667	15620.634551336045	1210.1003	0	16
4450	87.0274516666667	15621.636851336043	1800.5348	0	16
4450	87.0274516666667	15623.641451336043	2133.1287	0	0
4450	87.0274516666667	15624.643751336043	1280.014	0	0
4450	87.0274516666667	15626.648351336045	1713.5001	0	0
4450	87.0274516666667	17281.55723989828	1631.1425	0	0
4450	87.0274516666667	17284.56413989828	1384.6183	0	16
4450	87.0274516666667	17285.56643989828	1521.2828	0	16
4450	87.0274516666667	17286.421156947337	723.2748	0	16
4450	87.0274516666667	17286.421156947337	802.1668	0	16
4450	87.0274516666667	17286.56873989828	1456.7792	0	16
4450	87.0274516666667	17287.42345694734	934.6586	0	16
4450	87.0274516666667	17287.42345694734	225.19795	0	16
4450	87.0274516666667	17287.57103989828	1672.7413	0	784
4450	87.0274516666667	17288.42575694734	992.1237	0	16
4450	87.0274516666667	17288.42575694734	334.97473	0	16
4450	87.0274516666667	17288.57333989828	884.29175	0	16
4450	87.0274516666667	17289.428056947338	968.33203	0	16
4450	87.0274516666667	17289.428056947338	826.7013	0	16
4450	87.0274516666667	17292.434956947338	584.98004	0	0
4450	87.0274516666667	17292.434956947338	133.5817	0	0
4450	87.0274516666667	17293.43725694734	436.41418	0	0
4450	87.0274516666667	17293.43725694734	58.53882	0	0
4450	87.0274516666667	17298.44875694734	47.167526	0	0
4450	87.0274516666667	17298.44875694734	1130.8843	0	0
4450	87.0274516666667	22344.048661157187	44.15494	0	0
4450	87.0274516666667	22346.053261157187	1329.9753	0	0
4450	87.0274516666667	22349.060161157187	1875.9525	0	0
4450	87.0274516666667	22352.067061157188	2759.381	0	16
4450	87.0274516666667	22353.069361157188	2714.658	0	16
4450	87.0274516666667	22354.071661157184	1589.1428	0	16
4450	87.0274516666667	22355.073961157188	5125.4263	0	784
4450	87.0274516666667	22358.08086115719	3931.644	0	0
4453	87.0679533333333	556.9361668945312	41378.566	0	0
4453	87.0679533333333	557.1867467285156	47941.387	0	0
4453	87.0679533333333	557.9384668945312	30772.885	0	0
4453	87.0679533333333	558.1890467285156	16156.553	0	0
4453	87.0679533333333	560.6874181152343	22778.61	0	0
4453	87.0679533333333	561.6897181152343	11111.054	0	0
4453	87.0679533333333	592.4637853027343	33344.023	0	0
4453	87.0679533333333	593.4660853027343	10149.149	0	0
4453	87.0679533333333	595.4706853027343	794.6386	0	0
4453	87.0679533333333	673.7968846679687	72635.76	0	0
4453	87.0679533333333	674.7991846679687	50095.836	0	0
4453	87.0679533333333	710.6705113769531	30058.28	0	0
4453	87.0679533333333	711.6728113769531	19333.523	0	0
4453	87.0679533333333	714.679711376953	100.77518	0	0
4453	87.0679533333333	728.7710057617187	38209.164	0	0
4453	87.0679533333333	729.7733057617187	25827.764	0	0
4453	87.0679533333333	747.1646520019531	70215.77	0	0
4453	87.0679533333333	748.1669520019531	19557.068	0	0
4453	87.0679533333333	810.1910497070312	46092.76	0	0
4453	87.0679533333333	810.5558263183593	30267.781	0	0
4453	87.0679533333333	811.1933497070312	14238.075	0	0
4453	87.0679533333333	811.5581263183593	18668.332	0	0
4453	87.0679533333333	813.5575047851562	17077.482	0	16
4453	87.0679533333333	814.5598047851562	31072.965	0	16
4453	87.0679533333333	814.5650263183593	142.76138	0	0
4453	87.0679533333333	815.2025497070312	32.02454	0	0
4453	87.0679533333333	815.394113671875	26652.682	0	0
4453	87.0679533333333	815.5629669270833	39437.812	0	784
4453	87.0679533333333	815.5673263183593	22.267044	0	0
4453	87.0679533333333	816.3964136718749	23427.459	0	0
4453	87.0679533333333	816.5652257324218	6770.7295	0	16
4453	87.0679533333333	816.5652669270833	16765.809	0	16
4453	87.0679533333333	817.5667047851562	80.52869	0	0
4453	87.0679533333333	817.5675257324218	2878.0527	0	16
4453	87.0679533333333	817.5675669270832	4727.401	0	16
4453	87.0679533333333	825.0683995605468	33925.816	0	0
4453	87.0679533333333	826.0706995605468	30923.354	0	0
4453	87.0679533333333	860.8598119140624	49004.527	0	0
4453	87.0679533333333	861.8621119140624	19834.912	0	0
4453	87.0679533333333	874.2028905273437	58489.766	0	0
4453	87.0679533333333	874.4038182617187	71482.89	0	784
4453	87.0679533333333	875.2051905273437	20287.596	0	0
4453	87.0679533333333	875.4061182617187	40118.438	0	16
4453	87.0679533333333	876.4084182617187	37260.645	0	16
4453	87.0679533333333	901.4171544433593	34311.56	0	0
4453	87.0679533333333	902.4194544433593	54545.957	0	0
4453	87.0679533333333	905.4263544433593	198.73407	0	0
4453	87.0679533333333	918.6868077636718	45673.53	0	0
4453	87.0679533333333	919.6891077636718	27380.914	0	0
4453	87.0679533333333	968.4250584960937	45820.695	0	0
4453	87.0679533333333	969.4273584960937	16414.87	0	0
4453	87.0679533333333	970.4183141113281	26722.963	0	0
4453	87.0679533333333	971.4206141113281	85994.67	0	0
4453	87.0679533333333	972.4342584960937	215.93369	0	0
4453	87.0679533333333	975.429814111328	28.788969	0	0
4453	87.0679533333333	986.84504140625	18629.69	0	0
4453	87.0679533333333	987.8473414062499	18383.08	0	0
4453	87.0679533333333	1032.2370702148437	88024.15	0	0
4453	87.0679533333333	1033.2393702148438	28959.436	0	0
4453	87.0679533333333	1033.8060399414062	24670.365	0	0
4453	87.0679533333333	1034.8083399414063	17380.758	0	0
4453	87.0679533333333	1083.4766942382812	53120.883	0	0
4453	87.0679533333333	1084.4789942382813	32301.557	0	0
4453	87.0679533333333	1084.977121484375	19389.879	0	0
4453	87.0679533333333	1085.979421484375	88038.63	0	0
4453	87.0679533333333	1086.4835942382813	28429.582	0	0
4453	87.0679533333333	1087.4858942382812	707.5587	0	0
4453	87.0679533333333	1109.10968984375	56328.3	0	0
4453	87.0679533333333	1110.11198984375	41893.15	0	0
4453	87.0679533333333	1110.5692845703124	111548.07	0	0
4453	87.0679533333333	1111.5715845703126	40271.51	0	0
4453	87.0679533333333	1115.12348984375	36.515686	0	0
4453	87.0679533333333	1133.0211888671874	28513.38	0	0
4453	87.0679533333333	1134.0234888671876	19237.742	0	0
4453	87.0679533333333	1138.0326888671875	110.28648	0	0
4453	87.0679533333333	1140.3339940429687	42138.16	0	0
4453	87.0679533333333	1141.3362940429688	19302.102	0	0
4453	87.0679533333333	1155.3788414364062	17287.28	0	0
4453	87.0679533333333	1156.3811414364063	5836.9927	0	0
4453	87.0679533333333	1173.51593984375	46044.67	0	0
4453	87.0679533333333	1174.51823984375	19823.084	0	0
4453	87.0679533333333	1178.8158666015624	35803.355	0	0
4453	87.0679533333333	1179.52973984375	29.927462	0	0
4453	87.0679533333333	1179.8181666015626	27405.982	0	0
4453	87.0679533333333	1180.1412926082812	47326.562	0	0
4453	87.0679533333333	1180.5516454101562	70242.71	0	0
4453	87.0679533333333	1181.1435926082813	27448.123	0	0
4453	87.0679533333333	1181.5539454101563	36223.473	0	0
4453	87.0679533333333	1183.5585454101563	23380.578	0	0
4453	87.0679533333333	1184.26838125	30933.918	0	0
4453	87.0679533333333	1184.6523534179687	33248.08	0	0
4453	87.0679533333333	1184.8296666015624	34.51928	0	0
4453	87.0679533333333	1184.852609765625	43753.438	0	0
4453	87.0679533333333	1185.27068125	23825.99	0	0
4453	87.0679533333333	1185.6546534179688	22464.27	0	0
4453	87.0679533333333	1185.854909765625	23702.424	0	0
4453	87.0679533333333	1185.9233971004687	16496.533	0	0
4453	87.0679533333333	1186.5081883789062	34586.484	0	0
4453	87.0679533333333	1186.7583104492187	26429.602	0	784
4453	87.0679533333333	1186.9256971004688	11013.779	0	0
4453	87.0679533333333	1187.5104883789063	34647.453	0	0
4453	87.0679533333333	1187.7606104492188	25572.072	0	16
4453	87.0679533333333	1187.859509765625	20160.867	0	0
4453	87.0679533333333	1188.7629104492187	6573.122	0	16
4453	87.0679533333333	1189.5150883789063	7952.2925	0	0
4453	87.0679533333333	1189.8361913085937	35965.094	0	0
4453	87.0679533333333	1189.9325971004687	687.7354	0	0
4453	87.0679533333333	1190.6661534179686	33.456768	0	0
4453	87.0679533333333	1190.8384913085938	24632.318	0	0
4453	87.0679533333333	1192.7721104492186	26.030735	0	0
4453	87.0679533333333	1205.7584325195312	34881.492	0	0
4453	87.0679533333333	1206.7607325195313	30731.441	0	0
4453	87.0679533333333	1210.5142918945312	64427.836	0	0
4453	87.0679533333333	1211.5165918945313	43524.344	0	0
4453	87.0679533333333	1214.5234918945312	1472.879	0	0
4453	87.0679533333333	1229.8840428710937	37492.4	0	0
4453	87.0679533333333	1230.8863428710938	24486.174	0	0
4453	87.0679533333333	1240.7570287109374	52181.926	0	0
4453	87.0679533333333	1241.7593287109376	36587.52	0	0
4453	87.0679533333333	1259.7840672851562	53073.125	0	0
4453	87.0679533333333	1260.7863672851563	17723.854	0	0
4453	87.0679533333333	1310.8787938476562	22565.375	0	0
4453	87.0679533333333	1311.8810938476563	20314.838	0	0
4453	87.0679533333333	1338.4417076473437	12983.659	0	0
4453	87.0679533333333	1339.4440076473438	9436.74	0	0
4453	87.0679533333333	1342.4509076473437	9349.604	0	0
4453	87.0679533333333	1344.3110448242187	32853.348	0	0
4453	87.0679533333333	1345.3133448242188	24016.402	0	0
4453	87.0679533333333	1376.0465184570312	31682.58	0	0
4453	87.0679533333333	1377.0488184570313	25118.943	0	0
4453	87.0679533333333	1383.0626184570312	11.667496	0	0
4453	87.0679533333333	1398.0154381160937	6296.6875	0	0
4453	87.0679533333333	1399.0177381160938	16648.178	0	0
4453	87.0679533333333	1440.421993291875	17804.566	0	0
4453	87.0679533333333	1441.424293291875	10378.652	0	0
4453	87.0679533333333	1443.428893291875	7771.8867	0	0
4453	87.0679533333333	1488.055734765625	33581.516	0	0
4453	87.0679533333333	1489.058034765625	29455.592	0	0
4453	87.0679533333333	1520.3267497429297	5856.555	0	0
4453	87.0679533333333	1521.3290497429296	3908.719	0	0
4453	87.0679533333333	1523.3336497429295	14291.349	0	0
4453	87.0679533333333	1595.4237157226562	29652.625	0	0
4453	87.0679533333333	1596.4260157226563	22584.182	0	0
4453	87.0679533333333	1606.5082359676562	13329.101	0	0
4453	87.0679533333333	1607.5105359676563	8350.496	0	0
4453	87.0679533333333	1611.5197359676563	151.92271	0	0
4453	87.0679533333333	1623.7019615535937	6581.859	0	0
4453	87.0679533333333	1624.7042615535938	12310.286	0	0
4453	87.0679533333333	1632.1548424129687	9175.802	0	0
4453	87.0679533333333	1633.1571424129688	9736.497	0	0
4453	87.0679533333333	1639.19367421875	30239.613	0	0
4453	87.0679533333333	1640.19597421875	27487.844	0	0
4453	87.0679533333333	1645.20747421875	126.630264	0	0
4453	87.0679533333333	1658.2479820614062	9810.206	0	0
4453	87.0679533333333	1659.2502820614063	7973.4727	0	0
4453	87.0679533333333	1664.2617820614062	40.59194	0	0
4453	87.0679533333333	1732.547481573125	9747.237	0	0
4453	87.0679533333333	1733.26110462	15244.744	0	0
4453	87.0679533333333	1733.549781573125	19372.342	0	0
4453	87.0679533333333	1733.8323936825	9579.565	0	0
4453	87.0679533333333	1734.26340462	11393.016	0	0
4453	87.0679533333333	1734.8346936825	11014.869	0	0
4453	87.0679533333333	1737.8415936825	17418.096	0	0
4453	87.0679533333333	1761.3918419246875	11995.847	0	0
4453	87.0679533333333	1762.3941419246876	10818.62	0	0
4453	87.0679533333333	1766.4033419246875	226.21393	0	0
4453	87.0679533333333	1793.7748878882292	7722.089	0	16
4453	87.0679533333333	1794.7771878882293	12096.082	0	784
4453	87.0679533333333	1795.7794878882291	10914.006	0	16
4453	87.0679533333333	1797.7840878882291	18942.912	0	0
4453	87.0679533333333	1798.35148424	12227.863	0	0
4453	87.0679533333333	1799.35378424	14266.168	0	0
4453	87.0679533333333	1805.9334068660937	7912.0337	0	0
4453	87.0679533333333	1806.9357068660938	17116.451	0	0
4453	87.0679533333333	1808.8503273413542	8337.949	0	16
4453	87.0679533333333	1809.8526273413543	19123.328	0	784
4453	87.0679533333333	1810.2820396785937	11004.284	0	0
4453	87.0679533333333	1810.8549273413541	7236.749	0	16
4453	87.0679533333333	1811.2843396785938	9676.209	0	0
4453	87.0679533333333	1811.6869469051562	11311.832	0	0
4453	87.0679533333333	1812.07311633875	19008.148	0	0
4453	87.0679533333333	1812.6892469051563	10996.856	0	0
4453	87.0679533333333	1813.07541633875	7572.4844	0	0
4453	87.0679533333333	1814.8435631160937	10357.25	0	0
4453	87.0679533333333	1815.2935396785938	220.20966	0	0
4453	87.0679533333333	1815.8458631160938	14932.106	0	0
4453	87.0679533333333	1817.2981396785938	13.30934	0	0
4453	87.0679533333333	1821.8596631160938	16.565554	0	0
4453	87.0679533333333	1822.3113869116667	17632.346	0	16
4453	87.0679533333333	1822.977904161875	9726.092	0	0
4453	87.0679533333333	1823.3136869116668	25596.434	0	784
4453	87.0679533333333	1823.980204161875	6412.8374	0	0
4453	87.0679533333333	1824.3159869116666	11048.249	0	16
4453	87.0679533333333	1825.9848041618748	4864.9873	0	0
4453	87.0679533333333	1850.5180626278125	10312.725	0	0
4453	87.0679533333333	1851.5203626278126	8394.306	0	0
4453	87.0679533333333	1852.1756447241667	9388.374	0	16
4453	87.0679533333333	1853.1779447241668	4374.309	0	16
4453	87.0679533333333	1854.1802447241666	10191.899	0	16
4453	87.0679533333333	1858.1782188778125	8871.202	0	0
4453	87.0679533333333	1858.1894447241666	49.05204	0	0
4453	87.0679533333333	1859.1805188778126	12167.079	0	0
4453	87.0679533333333	1861.9867686638281	11711.097	0	0
4453	87.0679533333333	1862.9890686638282	5847.375	0	0
4453	87.0679533333333	1863.1897188778125	239.90514	0	0
4453	87.0679533333333	1865.1943188778125	14.810873	0	0
4453	87.0679533333333	1865.1962204704687	12736.766	0	784
4453	87.0679533333333	1866.1985204704688	5677.2417	0	16
4453	87.0679533333333	1867.2008204704687	8903.217	0	16
4453	87.0679533333333	1870.2077204704688	270.01053	0	0
4453	87.0679533333333	1943.6307528621874	8475.933	0	16
4453	87.0679533333333	1944.6330528621875	15797.422	0	784
4453	87.0679533333333	1945.6353528621873	7880.2153	0	16
4453	87.0679533333333	1946.6376528621875	7761.76	0	16
4453	87.0679533333333	1948.6422528621874	11895.85	0	0
4453	87.0679533333333	1973.8582212215624	9144.089	0	16
4453	87.0679533333333	1974.8605212215625	10717.867	0	16
4453	87.0679533333333	1975.8628212215624	11213.926	0	784
4453	87.0679533333333	1980.4313006486457	13842.751	0	16
4453	87.0679533333333	1981.4336006486458	9348.464	0	16
4453	87.0679533333333	1982.4359006486457	9192.611	0	16
4453	87.0679533333333	1987.4474006486457	23.798777	0	0
4453	87.0679533333333	1991.8876808569792	14504.314	0	16
4453	87.0679533333333	1992.8899808569793	37797.727	0	16
4453	87.0679533333333	1993.8922808569791	34251.535	0	16
4453	87.0679533333333	1997.901480856979	262.5781	0	0
4453	87.0679533333333	2072.2890887345834	13651.398	0	784
4453	87.0679533333333	2073.2913887345835	9097.736	0	16
4453	87.0679533333333	2074.2936887345836	8069.5244	0	16
4453	87.0679533333333	2111.3115496720834	12417.288	0	16
4453	87.0679533333333	2112.3138496720835	13308.086	0	16
4453	87.0679533333333	2113.3161496720836	11944.073	0	16
4453	87.0679533333333	2133.3368454704687	15914.936	0	16
4453	87.0679533333333	2134.339145470469	21110.824	0	784
4453	87.0679533333333	2135.3414454704684	8704.918	0	16
4453	87.0679533333333	2228.4794508391665	3436.545	0	16
4453	87.0679533333333	2229.4817508391666	6835.0806	0	16
4453	87.0679533333333	2230.4840508391667	13081.509	0	16
4453	87.0679533333333	2394.371147228281	4558.0522	0	16
4453	87.0679533333333	2394.9821091423437	13783.651	0	16
4453	87.0679533333333	2395.3734472282813	7638.347	0	16
4453	87.0679533333333	2395.984409142344	7754.7065	0	16
4453	87.0679533333333	2396.375747228281	11003.777	0	16
4453	87.0679533333333	2396.9867091423434	9818.137	0	16
4453	87.0679533333333	2398.9913091423437	6608.392	0	0
4453	87.0679533333333	2399.493949962656	23223.236	0	784
4453	87.0679533333333	2399.9936091423433	4753.2676	0	0
4453	87.0679533333333	2400.4962499626563	7047.156	0	16
4453	87.0679533333333	2401.4985499626564	10207.256	0	16
4453	87.0679533333333	2402.5008499626565	5371.8833	0	16
4453	87.0679533333333	2403.5031499626566	7197.752	0	16
4453	87.0679533333333	2407.5123499626566	11.698093	0	0
4453	87.0679533333333	2476.6783371696874	7632.2847	0	16
4453	87.0679533333333	2477.6806371696875	6582.025	0	16
4453	87.0679533333333	2478.682937169687	6425.392	0	16
4453	87.0679533333333	2482.692137169687	148.05219	0	0
4453	87.0679533333333	2499.1552996720834	9608.32	0	16
4453	87.0679533333333	2500.1575996720835	48350.54	0	16
4453	87.0679533333333	2501.1598996720836	53752.535	0	784
4453	87.0679533333333	2504.1667996720835	3556.4358	0	0
4453	87.0679533333333	2515.6161367546483	7549.6206	0	16
4453	87.0679533333333	2516.6184367546484	6448.738	0	16
4453	87.0679533333333	2517.620736754648	7405.228	0	16
4453	87.0679533333333	2518.623036754648	5185.871	0	16
4453	87.0679533333333	2523.6345367546483	13.563343	0	0
4453	87.0679533333333	2555.513725353281	10212.483	0	784
4453	87.0679533333333	2556.5160253532813	6564.2856	0	16
4453	87.0679533333333	2557.5183253532814	10014.447	0	16
4453	87.0679533333333	2573.07880227625	14628.067	0	784
4453	87.0679533333333	2574.08110227625	9665.2	0	16
4453	87.0679533333333	2575.08340227625	9211.869	0	16
4453	87.0679533333333	2777.4308187614843	7417.7017	0	16
4453	87.0679533333333	2778.4331187614844	8494.3545	0	16
4453	87.0679533333333	2779.435418761484	7490.3784	0	16
4453	87.0679533333333	2780.437718761484	7774.4204	0	16
4453	87.0679533333333	2792.0933762321874	5926.6074	0	784
4453	87.0679533333333	2793.0956762321875	5624.7207	0	16
4453	87.0679533333333	2794.097976232187	5732.2974	0	16
4453	87.0679533333333	2799.1094762321873	75.339424	0	0
4453	87.0679533333333	2853.480246813242	11077.762	0	16
4453	87.0679533333333	2854.482546813242	6113.267	0	16
4453	87.0679533333333	2855.484846813242	11341.94	0	16
4453	87.0679533333333	2857.489446813242	8146.0347	0	0
4453	87.0679533333333	2938.1652217399997	158754.94	746	112
4453	87.0679533333333	2939.1675217399998	166195.92	746	112
4453	87.0679533333333	2940.16982174	160050.1	746	112
4453	87.0679533333333	2941.17212174	92357.23	746	112
4453	87.0679533333333	2942.17442174	48304.902	746	112
4453	87.0679533333333	2943.1767217399997	10295.6455	746	112
4453	87.0679533333333	2944.17902174	9419.675	0	16
4453	87.0679533333333	2947.1859217399997	150.31265	0	0
4453	87.0679533333333	2948.18822174	38.58344	0	0
4453	87.0679533333333	3043.9885115162497	29060.188	3422	112
4453	87.0679533333333	3044.99081151625	48656.902	3422	112
4453	87.0679533333333	3045.99311151625	38577.637	3422	112
4453	87.0679533333333	3046.9954115162495	29826.186	3422	112
4453	87.0679533333333	3047.9977115162496	26449.586	3422	112
4453	87.0679533333333	3084.872015166875	21344.525	0	16
4453	87.0679533333333	3085.874315166875	27648.553	0	784
4453	87.0679533333333	3086.876615166875	20512.988	0	16
4453	87.0679533333333	3105.3486445915623	47864.66	2204	112
4453	87.0679533333333	3106.3509445915624	47830.418	2204	112
4453	87.0679533333333	3107.3532445915625	43658.69	2204	112
4453	87.0679533333333	3108.3555445915626	35583.27	2204	112
4453	87.0679533333333	3109.357844591562	10917.483	2204	112
4453	87.0679533333333	3110.360144591562	11129.083	2204	112
4453	87.0679533333333	3114.3693445915624	96.37393	0	0
4453	87.0679533333333	3115.337853575937	373634.84	306	112
4453	87.0679533333333	3116.340153575937	721922.06	306	112
4453	87.0679533333333	3117.3424535759373	423464.53	306	112
4453	87.0679533333333	3118.3447535759374	285883.75	306	112
4453	87.0679533333333	3119.347053575937	149926.56	306	112
4453	87.0679533333333	3119.9024984489843	20401.396	0	16
4453	87.0679533333333	3120.349353575937	29370.291	306	112
4453	87.0679533333333	3120.9047984489844	20325.62	0	16
4453	87.0679533333333	3121.3516535759372	11286.913	306	112
4453	87.0679533333333	3121.9070984489845	14921.551	0	16
4453	87.0679533333333	3122.3539535759373	7196.2007	0	48
4453	87.0679533333333	3122.9093984489846	6373.949	0	16
