## Supplementary material for "GRable version 1.0: A software tool for site-specific glycoform analysis with improved MS1-based glycopeptide detection with parallel clustering and confidence evaluation with MS2 information": Data S7: Data S7_peak-list_HL60.csv (part 103 of 612)

SCAN	RT	MASS	INTENSITY	GID	FLAG
4453	87.0679533333333	3124.9320875579165	4436.491	0	16
4453	87.0679533333333	3125.9343875579166	5855.506	0	16
4453	87.0679533333333	3126.9366875579167	6747.066	0	16
4453	87.0679533333333	3127.920898448984	119.43371	0	0
4453	87.0679533333333	3132.363146544687	28824.916	3686	112
4453	87.0679533333333	3133.365446544687	24379.314	3686	112
4453	87.0679533333333	3134.367746544687	31785.037	3686	112
4453	87.0679533333333	3135.3700465446873	27495.654	3686	112
4453	87.0679533333333	3136.372346544687	7016.5073	3686	112
4453	87.0679533333333	3138.376946544687	12484.522	0	0
4453	87.0679533333333	3140.3815465446874	205.32101	0	16
4453	87.0679533333333	3141.365197325937	287984.34	367	112
4453	87.0679533333333	3141.3838465446875	60.258778	0	16
4453	87.0679533333333	3142.367497325937	531311.25	367	112
4453	87.0679533333333	3142.386146544687	16.326712	0	16
4453	87.0679533333333	3143.3697973259373	425916.1	367	112
4453	87.0679533333333	3144.3720973259374	206472.66	367	112
4453	87.0679533333333	3145.374397325937	80369.13	367	112
4453	87.0679533333333	3146.376697325937	57080.215	367	112
4453	87.0679533333333	3147.3789973259372	17503.748	367	112
4453	87.0679533333333	3149.3835973259374	2411.4912	0	0
4453	87.0679533333333	3152.390497325937	48.63525	0	0
4453	87.0679533333333	3160.395641661875	23924.016	2724	112
4453	87.0679533333333	3161.397941661875	28042.635	2724	112
4453	87.0679533333333	3162.400241661875	31632.549	2724	112
4453	87.0679533333333	3163.402541661875	15375.68	2724	112
4453	87.0679533333333	3164.4048416618743	20828.41	2724	112
4453	87.0679533333333	3166.4094416618746	8574.285	0	0
4453	87.0679533333333	3186.4243037712495	20655.521	2830	112
4453	87.0679533333333	3187.4266037712496	16526.674	2830	112
4453	87.0679533333333	3188.4289037712497	31622.885	2830	112
4453	87.0679533333333	3189.43120377125	21267.107	2830	112
4453	87.0679533333333	3190.4335037712494	17578.191	2830	112
4453	87.0679533333333	3192.4381037712496	5831.637	0	0
4453	87.0679533333333	3197.3997934125	5633.3804	0	16
4453	87.0679533333333	3198.4020934125	7085.69	0	16
4453	87.0679533333333	3199.4043934125	7770.7573	0	16
4453	87.0679533333333	3214.0538254509374	6656.5815	0	16
4453	87.0679533333333	3215.0561254509375	8187.739	0	16
4453	87.0679533333333	3216.0584254509376	7173.853	0	16
4453	87.0679533333333	3262.5035726677343	17835.389	0	48
4453	87.0679533333333	3263.5058726677344	28414.25	0	16
4453	87.0679533333333	3264.5081726677345	15756.624	0	16
4453	87.0679533333333	3265.5104726677346	28699.852	0	16
4453	87.0679533333333	3267.394494200937	303881.3	129	112
4453	87.0679533333333	3267.3972677059373	7493.1885	0	16
4453	87.0679533333333	3267.515072667734	7760.631	0	0
4453	87.0679533333333	3268.396794200937	596357.4	129	112
4453	87.0679533333333	3268.3995677059374	14126.934	0	16
4453	87.0679533333333	3268.517372667734	6297.8237	0	0
4453	87.0679533333333	3269.3990942009373	477413.44	129	112
4453	87.0679533333333	3269.4018677059375	8816.762	0	16
4453	87.0679533333333	3270.4013942009374	224512.77	129	112
4453	87.0679533333333	3270.404167705937	13027.166	0	16
4453	87.0679533333333	3271.403694200937	98035.88	129	112
4453	87.0679533333333	3271.4064677059373	5164.234	0	16
4453	87.0679533333333	3272.405994200937	55191.043	129	112
4453	87.0679533333333	3272.4087677059374	4869.4453	0	16
4453	87.0679533333333	3273.4082942009372	19951.695	129	112
4453	87.0679533333333	3276.4151942009375	1139.2389	0	0
4453	87.0679533333333	3278.419794200937	82.10487	0	0
4453	87.0679533333333	3328.6910726677343	39057.797	0	48
4453	87.0679533333333	3329.6933726677344	71741.195	48	112
4453	87.0679533333333	3330.6956726677345	58581.215	48	112
4453	87.0679533333333	3331.6979726677346	26808.904	48	112
4453	87.0679533333333	3332.7069400318746	20543.059	48	112
4453	87.0679533333333	3334.704872667734	9110.168	0	0
4453	87.0679533333333	3336.709472667734	542.99347	0	0
4453	87.0679533333333	3337.7184400318747	71.14972	0	0
4453	87.0679533333333	3412.4932465446873	17280.662	576	112
4453	87.0679533333333	3413.4955465446874	42791.41	576	112
4453	87.0679533333333	3414.4978465446875	25588.912	576	112
4453	87.0679533333333	3415.4128439079686	28733.025	0	16
4453	87.0679533333333	3415.5001465446876	14899.066	576	112
4453	87.0679533333333	3416.4151439079687	32574.992	0	16
4453	87.0679533333333	3416.5014059196874	8680.068	0	16
4453	87.0679533333333	3416.502446544687	13790.663	576	112
4453	87.0679533333333	3417.417443907969	11017.013	0	16
4453	87.0679533333333	3417.5037059196875	2195.14	0	16
4453	87.0679533333333	3417.504746544687	5189.1406	576	112
4453	87.0679533333333	3418.419743907968	11429.257	0	48
4453	87.0679533333333	3418.5060059196876	5469.336	576	112
4453	87.0679533333333	3418.507046544687	2185.2317	0	16
4453	87.0679533333333	3419.508305919687	5664.046	576	112
4453	87.0679533333333	3419.509346544687	1613.5511	0	16
4453	87.0679533333333	3420.510605919687	7720.319	0	16
4453	87.0679533333333	3420.511646544687	275.74673	0	16
4453	87.0679533333333	3424.5553192985935	185534.7	867	112
4453	87.0679533333333	3425.5576192985936	275110.72	867	112
4453	87.0679533333333	3426.5599192985937	277622.2	867	112
4453	87.0679533333333	3427.562219298594	158654.61	867	112
4453	87.0679533333333	3428.564519298593	51659.863	867	112
4453	87.0679533333333	3429.566819298593	37407.938	867	112
4453	87.0679533333333	3430.5691192985933	9114.754	867	112
4453	87.0679533333333	3431.5714192985934	6731.496	0	16
4453	87.0679533333333	3438.4475118767186	16114.401	0	48
4453	87.0679533333333	3439.4498118767187	27810.717	2927	112
4453	87.0679533333333	3440.452111876719	19174.541	2927	112
4453	87.0679533333333	3441.454411876719	16347.769	2927	112
4453	87.0679533333333	3444.4613118767184	13051.453	0	0
4453	87.0679533333333	3445.4636118767185	8570.288	0	0
4453	87.0679533333333	3446.4659118767186	225.82872	0	0
4453	87.0679533333333	3498.562521447031	15655.221	1674	112
4453	87.0679533333333	3499.564821447031	25711.47	1674	112
4453	87.0679533333333	3500.5671214470312	27570.99	1674	112
4453	87.0679533333333	3501.5694214470313	9655.126	1674	112
4453	87.0679533333333	3502.5717214470305	13494.625	1674	112
4453	87.0679533333333	3503.5740214470306	7699.0522	0	16
4453	87.0679533333333	3504.657896281875	14451.58	7152	112
4453	87.0679533333333	3505.660196281875	22053.805	7152	112
4453	87.0679533333333	3506.662496281875	12994.69	7152	112
4453	87.0679533333333	3507.6647962818747	8770.51	7152	112
4453	87.0679533333333	3508.667096281875	4917.99	7152	112
4453	87.0679533333333	3510.671696281875	5673.043	0	0
4453	87.0679533333333	3514.5694906364843	33964.797	1	48
4453	87.0679533333333	3515.5717906364844	22979.342	1	48
4453	87.0679533333333	3516.5740906364845	8208.861	0	16
4453	87.0679533333333	3517.5763906364837	7813.836	0	16
4453	87.0679533333333	3533.422891594375	7155.986	0	784
4453	87.0679533333333	3534.425191594375	3949.283	0	16
4453	87.0679533333333	3535.4274915943747	4233.639	0	16
4453	87.0679533333333	3538.434391594375	11536.225	0	0
4453	87.0679533333333	3600.546837950937	13955.948	1	48
4453	87.0679533333333	3601.549137950937	24506.227	1	48
4453	87.0679533333333	3602.5514379509373	15652.71	1	48
4453	87.0679533333333	3603.5537379509374	20535.732	2066	112
4453	87.0679533333333	3604.556037950937	11563.18	0	16
4453	87.0679533333333	3608.5652379509374	237.37212	0	0
4453	87.0679533333333	3626.518058849375	10412.129	2873	112
4453	87.0679533333333	3627.520358849375	13780.796	2873	112
4453	87.0679533333333	3628.522658849375	6272.0884	2873	112
4453	87.0679533333333	3631.5295588493746	8264.037	0	0
4453	87.0679533333333	3632.5318588493747	400.79037	0	0
4453	87.0679533333333	3633.5341588493748	141.35184	0	0
4453	87.0679533333333	3642.6073629509374	9995.27	5023	112
4453	87.0679533333333	3643.6096629509375	24197.326	5023	112
4453	87.0679533333333	3644.6119629509376	28531.273	5023	112
4453	87.0679533333333	3645.6142629509377	11051.005	5023	112
4453	87.0679533333333	3660.6192841423435	175182.84	810	112
4453	87.0679533333333	3661.6215841423436	330686.0	810	112
4453	87.0679533333333	3662.6238841423437	315756.97	810	112
4453	87.0679533333333	3663.626184142344	168466.53	810	112
4453	87.0679533333333	3664.628484142343	80271.55	810	112
4453	87.0679533333333	3665.630784142343	38761.535	810	112
4453	87.0679533333333	3666.6330841423433	11828.794	810	112
4453	87.0679533333333	3666.7157062428123	8624.579	0	48
4453	87.0679533333333	3667.7180062428124	18817.066	4386	112
4453	87.0679533333333	3668.6376841423435	2677.8345	0	0
4453	87.0679533333333	3668.7203062428125	39163.18	1	48
4453	87.0679533333333	3669.722606242812	22103.277	0	48
4453	87.0679533333333	3670.7249062428123	5640.5996	0	48
4453	87.0679533333333	3671.7272062428124	5222.6445	0	16
4453	87.0679533333333	3675.7364062428123	105.79546	0	0
4453	87.0679533333333	3676.7387062428124	31.741455	0	0
4453	87.0679533333333	3686.649771505625	18341.748	4413	112
4453	87.0679533333333	3687.652071505625	16257.658	4413	112
4453	87.0679533333333	3688.654371505625	28460.883	4413	112
4453	87.0679533333333	3689.656671505625	11517.444	4413	112
4453	87.0679533333333	3691.4973969353123	58772.785	1866	112
4453	87.0679533333333	3691.6612715056244	6662.847	0	0
4453	87.0679533333333	3692.4996969353124	108053.81	1866	112
4453	87.0679533333333	3693.5019969353125	118711.03	1866	112
4453	87.0679533333333	3694.5042969353126	104699.375	1866	112
4453	87.0679533333333	3695.5065969353122	21850.773	1866	112
4453	87.0679533333333	3696.5088969353124	12559.388	1866	112
4453	87.0679533333333	3738.5290451775	29145.443	1	816
4453	87.0679533333333	3739.5313451775	11703.653	1	48
4453	87.0679533333333	3740.5336451775	11859.231	1	48
4453	87.0679533333333	3748.5968379509377	20421.176	0	16
4453	87.0679533333333	3749.599137950938	25845.701	4409	112
4453	87.0679533333333	3750.601437950938	25710.695	4409	112
4453	87.0679533333333	3751.603737950938	17234.01	4409	112
4453	87.0679533333333	3752.606037950937	8751.096	4409	112
4453	87.0679533333333	3847.425597837188	5914.185	0	784
4453	87.0679533333333	3848.4278978371885	3440.5676	0	16
4453	87.0679533333333	3849.430197837188	1645.5494	0	16
4453	87.0679533333333	3865.7500632349997	6651.0776	0	16
4453	87.0679533333333	3866.752363235	5926.404	0	16
4453	87.0679533333333	3867.754663235	6244.775	0	16
4453	87.0679533333333	3868.7569632349996	6337.723	0	16
4453	87.0679533333333	3870.761563235	5998.225	0	16
4453	87.0679533333333	3871.763863235	4654.764	0	16
4453	87.0679533333333	3872.7661632349996	4381.818	0	16
4453	87.0679533333333	3877.63660845875	15529.962	0	16
4453	87.0679533333333	3878.63890845875	6669.3765	0	16
4453	87.0679533333333	3879.64120845875	9409.068	0	16
4453	87.0679533333333	3880.64350845875	10717.191	0	16
4453	87.0679533333333	3881.6458084587493	11981.461	0	16
4453	87.0679533333333	3910.7498859303123	13677.586	3135	112
4453	87.0679533333333	3911.7521859303124	38339.445	3135	112
4453	87.0679533333333	3912.7544859303125	26141.057	3135	112
4453	87.0679533333333	3913.756785930312	20143.492	3135	112
4453	87.0679533333333	3914.7590859303123	20144.371	3135	112
4453	87.0679533333333	3915.7613859303124	17626.756	0	16
4453	87.0679533333333	3971.67868026625	7409.0317	0	16
4453	87.0679533333333	3972.6809802662497	5229.264	0	16
4453	87.0679533333333	3973.6832802662498	4580.195	0	16
4453	87.0679533333333	3975.68788026625	6782.1772	0	0
4453	87.0679533333333	4068.786544440286	5556.586	8304	240
4453	87.0679533333333	4069.788844440286	12517.502	8304	112
4453	87.0679533333333	4070.791144440286	13011.661	8304	112
4453	87.0679533333333	4071.793444440286	19127.48	8304	880
4453	87.0679533333333	4072.795744440286	8585.737	8304	112
4453	87.0679533333333	4073.798044440286	2653.6895	0	16
4453	87.0679533333333	4074.7834313079165	12473.49	0	16
4453	87.0679533333333	4077.807244440286	70.83805	0	0
4453	87.0679533333333	4078.809544440286	22.694471	0	0
4453	87.0679533333333	4094.5710322868745	19997.05	0	16
4453	87.0679533333333	4095.5733322868746	16479.031	5942	112
4453	87.0679533333333	4096.575632286875	26231.197	5942	112
4453	87.0679533333333	4097.577932286875	14782.003	5942	112
4453	87.0679533333333	4098.580232286875	9859.657	5942	112
4453	87.0679533333333	4099.586006242812	5453.0195	0	16
4453	87.0679533333333	4100.588306242812	3632.3218	0	16
4453	87.0679533333333	4123.923568366067	20054.43	2468	112
4453	87.0679533333333	4124.925868366067	31988.895	2468	112
4453	87.0679533333333	4125.928168366067	69997.234	2468	112
4453	87.0679533333333	4126.930468366067	56227.312	2468	112
4453	87.0679533333333	4127.932768366067	34234.82	2468	112
4453	87.0679533333333	4128.935068366067	13223.461	2468	112
4453	87.0679533333333	4133.84984595875	14483.813	0	784
4453	87.0679533333333	4133.946568366067	153.95047	0	0
4453	87.0679533333333	4134.85214595875	10893.288	0	16
4453	87.0679533333333	4135.85444595875	7508.4272	0	16
4453	87.0679533333333	4456.947809043243	4325.88	0	16
4453	87.0679533333333	4457.950109043243	7644.751	0	16
4453	87.0679533333333	4458.952409043243	5491.613	0	16
4453	87.0679533333333	4459.954709043243	2167.346	8800	112
4453	87.0679533333333	4465.912987883437	10851.951	0	16
4453	87.0679533333333	4466.9152878834375	10138.071	0	16
4453	87.0679533333333	4467.917587883438	6910.5444	0	16
4453	87.0679533333333	4469.922187883437	6224.256	0	0
4453	87.0679533333333	4480.311787615834	7476.505	0	784
4453	87.0679533333333	4481.314087615834	3774.952	0	16
4453	87.0679533333333	4482.316387615834	2891.8262	0	16
4453	87.0679533333333	4567.940129339375	22628.223	1	48
4453	87.0679533333333	4568.942429339375	50154.555	1	48
4453	87.0679533333333	4569.944729339375	33778.508	1	48
4453	87.0679533333333	4571.949329339375	22553.668	0	48
4453	87.0679533333333	4572.951629339375	12338.059	0	16
4453	87.0679533333333	4573.9539293393755	2621.5652	0	48
4453	87.0679533333333	4574.956229339376	4892.2383	0	16
4453	87.0679533333333	4575.958529339375	526.2111	0	16
4453	87.0679533333333	4635.003280784687	4526.716	0	16
4453	87.0679533333333	4636.0055807846875	8747.939	0	16
4453	87.0679533333333	4637.007880784687	10486.721	0	784
4453	87.0679533333333	4638.010180784687	5782.1025	0	16
4453	87.0679533333333	4639.012480784687	4070.9922	0	16
4453	87.0679533333333	4644.023980784687	47.298496	0	0
4453	87.0679533333333	4682.981078443333	8027.882	0	16
4453	87.0679533333333	4683.983378443333	10091.87	0	16
4453	87.0679533333333	4684.985678443333	6129.8267	0	16
4453	87.0679533333333	4709.045114341095	5361.902	0	16
4453	87.0679533333333	4709.545443991249	7550.729	0	16
4453	87.0679533333333	4710.047414341095	5494.5674	0	16
4453	87.0679533333333	4710.547743991249	3939.8372	0	16
4453	87.0679533333333	4711.049714341095	3639.4895	0	16
4453	87.0679533333333	4711.55004399125	3904.1138	0	16
4453	87.0679533333333	4712.052014341095	3999.8306	0	16
4453	87.0679533333333	4716.061214341095	2339.5784	0	0
4453	87.0679533333333	4718.065814341095	31.1848	0	0
4453	87.0679533333333	4740.074329485	14306.675	0	16
4453	87.0679533333333	4741.076629485	5945.348	0	16
4453	87.0679533333333	4742.078929485	6808.5786	0	16
4453	87.0679533333333	4743.081229485	10671.661	0	16
4453	87.0679533333333	4746.010946287617	6707.626	400	112
4453	87.0679533333333	4747.00642636	9980.023	0	16
4453	87.0679533333333	4747.013246287617	10522.947	400	112
4453	87.0679533333333	4748.00872636	45138.215	400	112
4453	87.0679533333333	4748.015546287616	15548.854	0	16
4453	87.0679533333333	4749.01102636	41403.12	400	112
4453	87.0679533333333	4749.0178462876165	9041.254	0	16
4453	87.0679533333333	4750.01332636	55130.266	400	112
4453	87.0679533333333	4751.01562636	23081.812	400	112
4453	87.0679533333333	4752.017926359999	14474.122	400	112
4453	87.0679533333333	4752.024746287617	13213.591	0	16
4453	87.0679533333333	4753.0202263599995	19430.295	400	112
4453	87.0679533333333	4753.027046287617	3990.278	0	16
4453	87.0679533333333	4755.02482636	2217.831	0	0
4453	87.0679533333333	4783.250548888438	11715.647	0	16
4453	87.0679533333333	4784.252848888438	19156.936	6528	112
4453	87.0679533333333	4785.255148888438	21903.008	6528	112
4453	87.0679533333333	4786.257448888438	10122.5205	6528	112
4453	87.0679533333333	4787.2597488884385	6447.084	6528	112
4453	87.0679533333333	4789.27482636	4154.391	0	0
4453	87.0679533333333	4804.026034811563	5410.214	0	16
4453	87.0679533333333	4805.028334811563	2234.665	0	16
4453	87.0679533333333	4806.030634811563	2128.1777	0	16
4453	87.0679533333333	4810.976950371741	17608.182	0	48
4453	87.0679533333333	4811.979250371741	47103.906	3589	112
4453	87.0679533333333	4812.981550371741	51236.723	3589	112
4453	87.0679533333333	4813.98385037174	45012.223	3589	112
4453	87.0679533333333	4814.98615037174	38869.047	3589	112
4453	87.0679533333333	4815.98845037174	9891.502	3589	112
4453	87.0679533333333	4816.99075037174	10741.057	0	16
4453	87.0679533333333	4817.996312615834	4500.581	0	48
4453	87.0679533333333	4818.995350371741	4357.2666	0	16
4453	87.0679533333333	4820.000912615834	129.77225	0	0
4453	87.0679533333333	4837.075118659036	6683.7725	6718	112
4453	87.0679533333333	4838.077418659036	27889.965	6718	112
4453	87.0679533333333	4839.079718659036	29169.45	6718	112
4453	87.0679533333333	4840.082018659035	40529.562	6718	112
4453	87.0679533333333	4841.0843186590355	17447.434	6718	112
4453	87.0679533333333	4841.3645672104685	32898.59	484	112
4453	87.0679533333333	4842.086618659036	22451.848	6718	112
4453	87.0679533333333	4842.366867210469	76616.914	484	112
4453	87.0679533333333	4843.369167210469	104361.32	484	112
4453	87.0679533333333	4844.091218659036	7963.257	0	0
4453	87.0679533333333	4844.371467210468	101532.46	484	112
4453	87.0679533333333	4845.373767210468	57639.074	484	112
4453	87.0679533333333	4846.095818659036	750.59503	0	0
4453	87.0679533333333	4846.376067210468	35260.13	484	112
4453	87.0679533333333	4847.378367210468	24101.07	484	112
4453	87.0679533333333	4848.380667210468	16518.746	484	112
4453	87.0679533333333	4849.376598123393	4159.54	484	112
4453	87.0679533333333	4871.351302006249	6096.0996	0	48
4453	87.0679533333333	4872.347538401875	9256.899	0	16
4453	87.0679533333333	4872.353602006249	13222.386	0	48
4453	87.0679533333333	4873.349838401875	22538.639	0	48
4453	87.0679533333333	4873.353888657501	1318.915	0	16
4453	87.0679533333333	4873.355902006249	7633.9546	0	16
4453	87.0679533333333	4874.120474909107	11419.761	2262	112
4453	87.0679533333333	4874.352138401875	33378.188	0	48
4453	87.0679533333333	4874.358202006249	14446.71	0	16
4453	87.0679533333333	4875.122774909107	29498.842	2262	112
4453	87.0679533333333	4875.354438401874	30055.498	0	48
4453	87.0679533333333	4875.3584886575	891.31885	0	0
4453	87.0679533333333	4875.360502006249	3152.8354	0	16
4453	87.0679533333333	4876.125074909107	38487.812	2262	112
4453	87.0679533333333	4876.356738401874	17431.357	0	48
4453	87.0679533333333	4877.127374909107	33500.82	2262	112
4453	87.0679533333333	4877.359038401874	14472.047	0	48
4453	87.0679533333333	4878.129674909107	18274.025	2262	112
4453	87.0679533333333	4878.3613384018745	6900.926	0	48
4453	87.0679533333333	4879.131974909106	19592.928	2262	112
4453	87.0679533333333	4879.363638401875	9368.997	0	48
4453	87.0679533333333	4880.134274909106	13863.294	2262	112
4453	87.0679533333333	4880.365671146876	2095.7373	0	16
4453	87.0679533333333	4880.372002006248	62.104034	0	0
4453	87.0679533333333	4882.3745886575	38.724148	0	0
4453	87.0679533333333	4883.141174909107	751.6069	0	0
4453	87.0679533333333	4883.372838401875	45.51993	0	0
4453	87.0679533333333	4884.150648675312	58.627804	0	0
4453	87.0679533333333	4886.148074909107	22.85693	0	0
4453	87.0679533333333	4918.075164657455	159548.92	387	112
4453	87.0679533333333	4919.0774646574555	505115.7	387	112
4453	87.0679533333333	4920.079764657456	710244.9	387	112
4453	87.0679533333333	4921.082064657456	596844.0	387	112
4453	87.0679533333333	4922.084364657456	361845.16	387	112
4453	87.0679533333333	4923.086664657456	264522.44	387	112
4453	87.0679533333333	4924.088964657456	88991.06	387	112
4453	87.0679533333333	4925.08844432875	34143.26	387	112
4453	87.0679533333333	4926.093564657456	29218.188	387	112
4453	87.0679533333333	4928.093413369464	1012.48364	0	0
4453	87.0679533333333	4932.111597514062	18.326687	0	0
4453	87.0679533333333	4963.3461077004695	2723.9722	0	16
4453	87.0679533333333	4964.34840770047	4948.9077	6815	112
4453	87.0679533333333	4965.35070770047	4028.2095	6815	112
4453	87.0679533333333	4966.35300770047	4551.6914	6815	112
4453	87.0679533333333	4967.35530770047	3456.1973	6815	112
4453	87.0679533333333	4968.357607700469	2703.023	6815	112
4453	87.0679533333333	4969.35990770047	5445.77	6815	112
4453	87.0679533333333	4970.995382322773	9992.733	0	16
4453	87.0679533333333	4971.9976823227735	6557.6885	7132	112
4453	87.0679533333333	4972.999982322773	14311.846	7132	112
4453	87.0679533333333	4974.002282322773	18100.67	7132	112
4453	87.0679533333333	4975.004582322773	6389.577	7132	112
4453	87.0679533333333	4977.009182322773	7159.176	0	0
4453	87.0679533333333	4999.317042989464	66392.836	858	112
4453	87.0679533333333	5000.3193429894645	202982.53	858	112
4453	87.0679533333333	5001.321642989465	287735.53	858	112
4453	87.0679533333333	5002.323942989465	318704.0	858	112
4453	87.0679533333333	5003.326242989465	190300.3	858	112
4453	87.0679533333333	5004.328542989464	76981.49	858	112
4453	87.0679533333333	5005.330842989464	47220.1	858	112
4453	87.0679533333333	5006.093054887109	4713.679	0	0
4453	87.0679533333333	5006.333142989464	23753.34	858	112
4453	87.0679533333333	5007.335442989464	9289.896	858	112
4453	87.0679533333333	5008.0976548871095	5513.642	0	16
4453	87.0679533333333	5008.339061118439	90.65131	0	0
4453	87.0679533333333	5009.09995488711	3574.7024	0	16
4453	87.0679533333333	5010.102254887109	2683.9988	0	16
4453	87.0679533333333	5010.344785404687	38.374825	0	0
4453	87.0679533333333	5014.111454887109	589.3986	0	0
4453	87.0679533333333	5040.156071621276	12669.201	7954	112
4453	87.0679533333333	5041.158371621276	11382.239	7954	112
4453	87.0679533333333	5042.1606716212755	10420.313	7954	112
4453	87.0679533333333	5043.162971621276	14234.147	7954	112
4453	87.0679533333333	5044.165271621276	4274.393	7954	112
4453	87.0679533333333	5045.167571621276	3066.4072	7954	112
4453	87.0679533333333	5045.371297850117	9065.361	0	16
4453	87.0679533333333	5046.169871621276	3309.1782	0	16
4453	87.0679533333333	5046.373597850117	8070.0444	0	16
4453	87.0679533333333	5047.375897850116	6131.6104	0	16
4453	87.0679533333333	5048.3781978501165	8783.795	0	16
4453	87.0679533333333	5050.179071621276	34.924496	0	0
4453	87.0679533333333	5053.240788418151	8487.997	0	16
4453	87.0679533333333	5054.243088418151	8434.535	0	16
4453	87.0679533333333	5055.2453884181505	12273.766	0	784
4453	87.0679533333333	5055.40050136	9227.171	0	16
4453	87.0679533333333	5056.247688418151	9569.482	0	16
4453	87.0679533333333	5056.40280136	7380.42	0	16
4453	87.0679533333333	5057.249988418151	4471.194	0	16
4453	87.0679533333333	5057.40510136	4636.8677	0	16
4453	87.0679533333333	5058.252288418151	3514.5625	0	16
4453	87.0679533333333	5058.40740136	4228.435	0	16
4453	87.0679533333333	5059.254588418151	4924.2383	0	16
4453	87.0679533333333	5272.062459002552	1899.7136	0	16
4453	87.0679533333333	5273.064759002552	2042.8561	0	16
4453	87.0679533333333	5274.067059002552	6588.149	0	784
4453	87.0679533333333	5281.083159002552	11.872285	0	0
4453	87.0679533333333	5298.443811995625	25565.09	0	784
4453	87.0679533333333	5299.446111995625	9343.719	0	16
4453	87.0679533333333	5300.448411995625	6709.4624	0	16
4453	87.0679533333333	5301.450711995625	6348.8936	0	16
4453	87.0679533333333	5303.4553119956245	4277.83	0	0
4453	87.0679533333333	5305.459911995625	3739.435	0	0
4453	87.0679533333333	5308.466811995625	37.641575	0	0
4453	87.0679533333333	5337.587035474583	10528.64	0	16
4453	87.0679533333333	5338.589335474583	11181.955	0	784
4453	87.0679533333333	5339.591635474583	6307.1045	0	16
4453	87.0679533333333	5349.518330784687	1243.8284	0	0
4453	87.0679533333333	5351.522930784688	5859.6074	0	784
4453	87.0679533333333	5352.525230784688	3752.4702	0	16
4453	87.0679533333333	5353.527530784688	4978.668	0	16
4453	87.0679533333333	5461.561435739509	4049.5693	0	16
4453	87.0679533333333	5462.563735739509	6157.7993	3598	112
4453	87.0679533333333	5463.566035739509	13115.664	3598	112
4453	87.0679533333333	5464.568335739509	6234.358	3598	112
4453	87.0679533333333	5465.569124271875	9372.669	3598	112
4453	87.0679533333333	5465.570635739508	8400.333	0	16
4453	87.0679533333333	5466.571424271875	14170.809	3598	112
4453	87.0679533333333	5466.5729357395085	11367.068	0	16
4453	87.0679533333333	5467.573724271875	6040.8145	3598	112
4453	87.0679533333333	5467.575235739509	3502.591	0	16
4453	87.0679533333333	5468.576024271874	3333.1287	3598	112
4453	87.0679533333333	5468.577535739509	1842.6536	0	16
4453	87.0679533333333	5470.352869612812	13277.536	0	48
4453	87.0679533333333	5471.3551696128125	25344.346	1	48
4453	87.0679533333333	5472.357469612813	17145.445	1	48
4453	87.0679533333333	5473.359769612813	11326.214	0	48
4453	87.0679533333333	5475.364369612811	4846.5645	0	16
4453	87.0679533333333	5476.366669612811	2866.1677	0	16
4453	87.0679533333333	5477.368969612811	1355.5554	0	16
4453	87.0679533333333	5482.3941789292185	3613.246	5051	112
4453	87.0679533333333	5483.396478929219	7715.258	5051	112
4453	87.0679533333333	5484.398778929219	23349.318	5051	112
4453	87.0679533333333	5485.401078929219	29959.074	5051	112
4453	87.0679533333333	5486.403378929219	22271.453	5051	112
4453	87.0679533333333	5487.405678929219	9366.912	5051	112
4453	87.0679533333333	5488.407978929218	6949.733	5051	112
4453	87.0679533333333	5489.410278929218	5185.9644	5051	112
4453	87.0679533333333	5490.412578929218	6352.907	0	16
4453	87.0679533333333	5491.4148789292185	3815.0457	0	16
4453	87.0679533333333	5557.5170292523435	1525.4614	3599	112
4453	87.0679533333333	5558.5109506675	4676.218	3599	112
4453	87.0679533333333	5559.521629252344	20031.506	3599	112
4453	87.0679533333333	5560.523929252344	23173.75	3599	112
4453	87.0679533333333	5561.526229252343	19418.857	0	48
4453	87.0679533333333	5562.528529252343	5574.531	3599	112
4453	87.0679533333333	5563.5224506674995	8088.224	0	16
4453	87.0679533333333	5567.603632249531	3375.6204	0	16
4453	87.0679533333333	5568.605932249531	10193.185	3683	112
4453	87.0679533333333	5569.600768735625	2564.116	0	16
4453	87.0679533333333	5569.608232249531	9029.131	3683	112
4453	87.0679533333333	5570.603068735625	5593.3994	0	16
4453	87.0679533333333	5570.610532249531	28861.867	3683	112
4453	87.0679533333333	5570.6123592677595	8943.215	0	16
4453	87.0679533333333	5571.605368735625	4495.065	0	16
4453	87.0679533333333	5571.6128322495315	6418.9106	0	16
4453	87.0679533333333	5571.61465926776	7628.1484	3683	112
4453	87.0679533333333	5572.615132249531	6195.3037	0	16
4453	87.0679533333333	5572.61695926776	21014.209	3683	112
4453	87.0679533333333	5573.61925926776	12631.606	3683	112
4453	87.0679533333333	5574.604532570261	2115.6538	0	16
4453	87.0679533333333	5574.612268735626	798.7564	0	16
4453	87.0679533333333	5574.62155926776	9296.7	3683	112
4453	87.0679533333333	5575.60683257026	2176.8628	0	16
4453	87.0679533333333	5575.614568735626	334.97992	0	16
4453	87.0679533333333	5575.622032249531	405.87048	0	16
4453	87.0679533333333	5575.62385926776	10382.306	3683	112
4453	87.0679533333333	5576.609132570261	1853.6796	0	16
4453	87.0679533333333	5576.616868735626	147.12592	0	16
4453	87.0679533333333	5576.624332249531	164.21252	0	16
4453	87.0679533333333	5576.626159267759	6960.813	0	16
4453	87.0679533333333	5577.626632249531	61.586205	0	16
4453	87.0679533333333	5577.628459267759	4085.9775	0	16
4453	87.0679533333333	5582.622932570261	34.743996	0	0
4453	87.0679533333333	5616.548420916614	3257.8586	0	16
4453	87.0679533333333	5617.550720916614	2798.9524	0	16
4453	87.0679533333333	5618.5530209166145	2121.5981	0	16
4453	87.0679533333333	5621.886354496484	6634.1313	0	784
4453	87.0679533333333	5622.888654496484	3443.485	0	16
4453	87.0679533333333	5623.890954496484	3018.5984	0	16
4453	87.0679533333333	5625.729185465	2938.8225	0	16
4453	87.0679533333333	5626.731485465	6942.279	0	784
4453	87.0679533333333	5626.897854496484	3640.9824	0	0
4453	87.0679533333333	5627.733785465	2825.7957	0	16
4453	87.0679533333333	5628.736085465	4769.2505	0	16
4453	87.0679533333333	5632.745285465	2955.5159	0	0
4453	87.0679533333333	5639.620896539896	3747.1367	0	16
4453	87.0679533333333	5640.6231965398965	5902.287	0	784
4453	87.0679533333333	5641.625496539897	5359.0513	0	16
4453	87.0679533333333	5652.583300541406	2235.8516	0	16
4453	87.0679533333333	5653.585600541406	2844.1482	1	48
4453	87.0679533333333	5654.587900541406	5625.478	0	16
4453	87.0679533333333	5655.590200541406	5527.8594	0	16
4453	87.0679533333333	5657.594800541407	3097.7764	0	0
4453	87.0679533333333	5658.597100541407	3982.5098	0	0
4453	87.0679533333333	5670.618357279687	7481.0625	227	112
4453	87.0679533333333	5670.721393540312	2321.1477	0	16
4453	87.0679533333333	5671.620657279687	8178.303	227	112
4453	87.0679533333333	5671.7236935403125	1849.7087	0	16
4453	87.0679533333333	5672.622957279687	23373.475	227	112
4453	87.0679533333333	5672.725993540313	3723.99	0	16
4453	87.0679533333333	5673.6252572796875	23897.744	227	112
4453	87.0679533333333	5674.627557279687	20895.158	227	112
4453	87.0679533333333	5674.730593540313	1570.222	0	0
4453	87.0679533333333	5675.629857279687	10529.48	227	112
4453	87.0679533333333	5675.732893540312	2391.012	0	0
4453	87.0679533333333	5676.632157279687	7118.9688	227	112
4453	87.0679533333333	5677.634457279687	5770.3364	227	112
4453	87.0679533333333	5678.636757279687	2268.9226	0	16
4453	87.0679533333333	5682.645957279687	51.51405	0	0
4453	87.0679533333333	5752.928507179636	4365.5674	0	16
4453	87.0679533333333	5753.930807179635	2041.5692	0	16
4453	87.0679533333333	5754.933107179636	4561.92	0	16
4453	87.0679533333333	5759.944607179636	2311.3955	0	0
4453	87.0679533333333	5920.234582240624	3602.717	0	16
4453	87.0679533333333	5921.236882240624	8867.565	0	16
4453	87.0679533333333	5922.239182240624	6537.8535	0	16
4453	87.0679533333333	5923.241482240624	6542.5586	0	16
4453	87.0679533333333	5925.246082240624	2947.094	0	0
4453	87.0679533333333	5930.257582240623	74.41713	0	0
4453	87.0679533333333	5942.594707670312	4806.8794	0	16
4453	87.0679533333333	5943.597007670312	2924.8103	0	16
4453	87.0679533333333	5944.599307670313	6694.7827	8298	112
4453	87.0679533333333	5945.601607670313	8707.788	8298	112
4453	87.0679533333333	5946.603907670313	11824.085	8298	112
4453	87.0679533333333	5947.606207670313	8261.172	8298	112
4453	87.0679533333333	5951.615407670312	194.59596	0	0
4453	87.0679533333333	5962.398262608928	6550.9253	6918	112
4453	87.0679533333333	5963.400562608928	11606.688	6918	112
4453	87.0679533333333	5964.402862608928	7694.015	6918	112
4453	87.0679533333333	5965.405162608928	14889.458	6918	112
4453	87.0679533333333	5966.407462608928	15565.25	6918	112
4453	87.0679533333333	5967.409762608928	5095.754	6918	112
4453	87.0679533333333	5968.412062608928	8107.0312	0	16
4453	87.0679533333333	5970.416662608928	3006.0508	0	0
4453	87.0679533333333	6010.195795335469	6299.9404	0	48
4453	87.0679533333333	6011.198095335469	8891.4795	5064	112
4453	87.0679533333333	6012.200395335469	5954.083	5064	112
4453	87.0679533333333	6013.202695335469	10044.326	5064	112
4453	87.0679533333333	6014.204995335469	16227.498	5064	112
4453	87.0679533333333	6015.207295335468	13380.997	5064	112
4453	87.0679533333333	6022.02102856875	4000.083	0	16
4453	87.0679533333333	6023.02332856875	2553.778	0	16
4453	87.0679533333333	6024.02562856875	2404.2686	0	16
4453	87.0679533333333	6025.027928568749	3082.9182	0	16
4453	87.0679533333333	6031.041728568749	3681.8298	0	0
4453	87.0679533333333	6046.585864017969	3200.3281	0	16
4453	87.0679533333333	6047.588164017969	3423.5793	0	16
4453	87.0679533333333	6048.590464017969	3908.829	0	16
4453	87.0679533333333	6049.592764017968	4460.559	0	784
4453	87.0679533333333	6051.597364017968	3223.2678	0	0
4453	87.0679533333333	6052.599664017968	4560.41	0	0
4453	87.0679533333333	6054.6042640179685	577.85913	0	0
4453	87.0679533333333	6056.608864017968	52.589977	0	0
4453	87.0679533333333	6161.843611883482	2878.594	0	16
4453	87.0679533333333	6161.846162846094	3114.2883	605	112
4453	87.0679533333333	6162.845911883482	9569.05	605	112
4453	87.0679533333333	6162.848462846094	5657.6777	0	16
4453	87.0679533333333	6163.848211883482	33570.305	605	112
4453	87.0679533333333	6163.850762846094	6605.487	0	16
4453	87.0679533333333	6164.850511883482	37294.164	605	112
4453	87.0679533333333	6165.852811883482	36752.96	605	112
4453	87.0679533333333	6166.855111883482	19800.68	605	112
4453	87.0679533333333	6166.857662846092	2151.5356	0	16
4453	87.0679533333333	6167.857411883482	12930.089	605	112
4453	87.0679533333333	6167.8599628460925	1108.1151	0	16
4453	87.0679533333333	6168.764166396666	9569.036	0	16
4453	87.0679533333333	6168.859711883481	10869.926	605	112
4453	87.0679533333333	6168.862262846093	758.1276	0	16
4453	87.0679533333333	6169.749729059427	7792.711	0	16
4453	87.0679533333333	6169.766466396666	8224.664	688	112
4453	87.0679533333333	6169.8620118834815	3144.3347	0	16
4453	87.0679533333333	6169.864562846093	5728.209	0	16
4453	87.0679533333333	6170.7520290594275	24507.525	688	112
4453	87.0679533333333	6170.768766396666	8495.116	0	16
4453	87.0679533333333	6170.864311883482	1511.429	0	16
4453	87.0679533333333	6171.754329059428	39993.105	688	112
4453	87.0679533333333	6172.756629059428	56921.2	688	112
4453	87.0679533333333	6172.773366396666	3973.6511	0	0
4453	87.0679533333333	6173.758929059428	49388.582	688	112
4453	87.0679533333333	6173.775666396666	2180.3447	0	0
4453	87.0679533333333	6174.761229059428	38540.78	688	112
4453	87.0679533333333	6175.763529059426	24412.629	688	112
4453	87.0679533333333	6176.767043077677	6211.1484	688	112
4453	87.0679533333333	6178.771643077677	7044.8125	0	0
4453	87.0679533333333	6179.772729059427	7523.3955	0	0
4453	87.0679533333333	6183.781929059427	27.18696	0	0
4453	87.0679533333333	6187.775989657455	3746.612	3284	112
4453	87.0679533333333	6188.778289657455	4385.373	3284	112
4453	87.0679533333333	6189.7805896574555	14010.214	3284	112
4453	87.0679533333333	6190.782889657456	9266.417	3284	112
4453	87.0679533333333	6191.785189657456	10212.701	3284	112
4453	87.0679533333333	6192.787489657456	7857.426	3284	112
4453	87.0679533333333	6193.789789657455	3947.2788	3284	112
4453	87.0679533333333	6194.792089657455	4445.0605	3284	112
4453	87.0679533333333	6195.794389657455	5749.952	0	16
4453	87.0679533333333	6201.678568919453	5252.6377	0	16
4453	87.0679533333333	6202.680868919453	5039.127	0	16
4453	87.0679533333333	6203.683168919453	7279.2007	0	784
4453	87.0679533333333	6205.6877689194525	3786.8523	0	0
4453	87.0679533333333	6207.703274006667	4686.4146	0	16
4453	87.0679533333333	6208.694668919453	5312.418	0	784
4453	87.0679533333333	6208.705574006667	2672.8467	0	16
4453	87.0679533333333	6209.707874006667	3221.4507	0	16
4453	87.0679533333333	6213.804833128437	1213.5524	0	0
4453	87.0679533333333	6215.809433128437	8649.405	3638	112
4453	87.0679533333333	6216.8117331284375	5753.419	3638	112
4453	87.0679533333333	6217.814033128438	10003.37	3638	112
4453	87.0679533333333	6218.816333128438	11470.065	3638	112
4453	87.0679533333333	6219.818633128437	2079.8186	3638	112
4453	87.0679533333333	6222.825533128437	4406.815	0	0
4453	87.0679533333333	6274.877002166615	6894.9346	511	112
4453	87.0679533333333	6275.879302166615	11617.179	511	112
4453	87.0679533333333	6276.881602166615	4939.973	511	112
4453	87.0679533333333	6277.8839021666145	2115.989	511	112
4453	87.0679533333333	6278.8862021666155	6142.7197	511	112
4453	87.0679533333333	6279.888502166615	4023.4705	511	112
4453	87.0679533333333	6293.922180619531	5109.1816	0	0
4453	87.0679533333333	6295.926780619531	4152.556	0	48
4453	87.0679533333333	6295.9408205178515	3913.215	0	16
4453	87.0679533333333	6296.929080619531	6565.7266	0	16
4453	87.0679533333333	6296.943120517851	3121.5403	0	16
4453	87.0679533333333	6297.931380619531	4219.281	0	16
4453	87.0679533333333	6297.945420517852	4404.237	0	16
4453	87.0679533333333	6298.9336806195315	3963.3533	0	16
4453	87.0679533333333	6298.947720517851	3685.6028	0	16
4453	87.0679533333333	6314.8139652875	7252.553	0	0
4453	87.0679533333333	6316.8185652875	9561.757	0	16
4453	87.0679533333333	6317.8208652875	10788.379	9816	112
4453	87.0679533333333	6318.8231652875	4907.4556	9816	112
4453	87.0679533333333	6319.8254652875	7594.31	9816	112
4453	87.0679533333333	6324.836965287499	4135.798	0	0
4453	87.0679533333333	6324.955187748437	3811.6963	0	16
4453	87.0679533333333	6325.957487748437	5516.22	0	16
4453	87.0679533333333	6326.9597877484375	10123.895	0	48
4453	87.0679533333333	6327.843865287499	16.003433	0	0
4453	87.0679533333333	6327.962087748438	10203.806	0	16
4453	87.0679533333333	6329.966687748438	6828.828	0	0
4453	87.0679533333333	6330.968987748436	4331.5723	0	0
4453	87.0679533333333	6352.829940008482	4870.82	0	48
4453	87.0679533333333	6353.832240008482	16147.4375	0	16
4453	87.0679533333333	6354.834540008482	44406.035	0	16
4453	87.0679533333333	6355.836840008482	37462.4	0	16
4453	87.0679533333333	6356.839140008482	45698.1	0	48
4453	87.0679533333333	6357.841440008482	38752.46	0	16
4453	87.0679533333333	6358.843740008482	25647.29	0	16
4453	87.0679533333333	6359.846040008481	17431.688	0	16
4453	87.0679533333333	6361.850640008482	5815.3237	0	0
4453	87.0679533333333	6379.961076504018	8996.206	4598	112
4453	87.0679533333333	6380.963376504018	11771.046	4598	112
4453	87.0679533333333	6381.965676504018	7284.353	4598	112
4453	87.0679533333333	6382.967976504018	8408.077	4598	112
4453	87.0679533333333	6383.970276504018	6512.59	4598	112
4453	87.0679533333333	6384.972576504018	2625.8372	4598	112
4453	87.0679533333333	6385.974876504017	6791.389	0	16
4453	87.0679533333333	6390.986376504017	46.121918	0	0
4453	87.0679533333333	6395.979737720535	72212.36	81	112
4453	87.0679533333333	6395.987972739532	49422.86	0	0
4453	87.0679533333333	6396.977550534219	316.51834	0	16
4453	87.0679533333333	6396.979429485	2119.4006	0	16
4453	87.0679533333333	6396.982037720535	506181.16	81	112
4453	87.0679533333333	6396.996309176796	25833.943	0	0
4453	87.0679533333333	6397.979850534218	1245.0308	0	16
4453	87.0679533333333	6397.984337720535	925470.8	81	112
4453	87.0679533333333	6398.982150534218	2478.4966	0	16
4453	87.0679533333333	6398.984029485	15514.955	0	16
4453	87.0679533333333	6398.986637720535	1186161.9	81	112
4453	87.0679533333333	6399.984450534219	3042.882	0	16
4453	87.0679533333333	6399.986329485	14410.469	0	16
4453	87.0679533333333	6399.988937720535	1013966.2	81	112
4453	87.0679533333333	6400.986750534218	2340.3267	0	16
4453	87.0679533333333	6400.988629484999	3063.2385	0	16
4453	87.0679533333333	6400.9912377205355	783923.2	81	112
4453	87.0679533333333	6401.993537720536	457141.0	81	112
4453	87.0679533333333	6402.995837720535	223812.44	81	112
4453	87.0679533333333	6403.998137720535	98683.8	81	112
4453	87.0679533333333	6405.000437720535	41325.75	81	112
4453	87.0679533333333	6406.002737720535	18189.98	81	112
4453	87.0679533333333	6407.005037720535	3910.4724	0	16
4453	87.0679533333333	6412.977189785268	3055.5176	6797	112
4453	87.0679533333333	6413.979489785268	8978.91	6797	112
4453	87.0679533333333	6414.008469584375	1518.4888	0	16
4453	87.0679533333333	6414.981789785268	5665.394	0	16
4453	87.0679533333333	6415.010769584375	2802.2476	0	16
4453	87.0679533333333	6415.984089785268	5425.336	0	48
4453	87.0679533333333	6416.013069584375	5076.3677	0	16
4453	87.0679533333333	6416.986389785268	5048.209	0	16
4453	87.0679533333333	6417.015369584376	8596.038	0	16
4453	87.0679533333333	6417.988689785268	3563.7317	0	16
4453	87.0679533333333	6418.017669584376	3437.733	0	16
4453	87.0679533333333	6418.20324419375	4073.0803	0	16
4453	87.0679533333333	6418.990989785267	3236.9922	0	16
4453	87.0679533333333	6419.019969584376	8361.729	0	16
4453	87.0679533333333	6419.20554419375	5907.285	0	16
4453	87.0679533333333	6419.993289785267	1234.6011	0	16
4453	87.0679533333333	6420.022269584376	3401.0854	0	48
4453	87.0679533333333	6420.20784419375	5146.181	0	16
4453	87.0679533333333	6420.995589785267	3641.5579	0	16
4453	87.0679533333333	6422.21244419375	2761.3162	0	0
4453	87.0679533333333	6424.002489785267	36.289955	0	0
4453	87.0679533333333	6424.031469584375	334.68417	0	0
4453	87.0679533333333	6425.004789785267	13.153223	0	0
4453	87.0679533333333	6428.226244193749	26.912691	0	0
4453	87.0679533333333	6442.037911046427	8037.996	1700	112
4453	87.0679533333333	6443.040211046427	24476.951	1700	112
4453	87.0679533333333	6444.0425110464275	18429.34	1700	112
4453	87.0679533333333	6445.044811046428	22410.436	1700	112
4453	87.0679533333333	6446.047111046428	16461.371	1700	112
4453	87.0679533333333	6447.049411046428	16529.314	1700	112
4453	87.0679533333333	6448.051711046427	7772.9097	1700	112
4453	87.0679533333333	6449.908248618438	10531.7295	4524	112
4453	87.0679533333333	6450.899825639062	7237.5376	4524	112
4453	87.0679533333333	6451.912848618438	19792.0	4524	112
4453	87.0679533333333	6452.915148618437	15818.213	4524	112
4453	87.0679533333333	6453.063211046428	112.437004	0	0
4453	87.0679533333333	6453.917448618437	17902.92	4524	112
4453	87.0679533333333	6454.065511046428	40.80449	0	0
4453	87.0679533333333	6454.919748618438	10755.533	4524	112
4453	87.0679533333333	6455.922048618438	3138.814	4524	112
4453	87.0679533333333	6456.913625639062	4038.364	4524	112
4453	87.0679533333333	6457.926648618438	1964.2328	4524	112
4453	87.0679533333333	6458.867778959375	4770.7026	7618	112
4453	87.0679533333333	6459.870078959375	7292.2847	7618	112
4453	87.0679533333333	6460.872378959375	4953.4497	7618	112
4453	87.0679533333333	6461.874678959375	8418.439	7618	112
4453	87.0679533333333	6461.925125639063	53.675945	0	0
4453	87.0679533333333	6462.876978959375	3464.0024	7618	112
4453	87.0679533333333	6462.927425639063	19.487728	0	0
4453	87.0679533333333	6469.893078959374	35.775814	0	0
4453	87.0679533333333	6589.849676146016	10670.822	5671	112
4453	87.0679533333333	6590.851976146016	17823.982	5671	112
4453	87.0679533333333	6591.854276146016	15335.229	5671	112
4453	87.0679533333333	6592.856576146016	17706.129	0	16
4453	87.0679533333333	6600.06370825625	3392.3662	0	16
4453	87.0679533333333	6600.874976146016	40.59895	0	0
4453	87.0679533333333	6601.06600825625	8843.06	0	16
4453	87.0679533333333	6602.06830825625	8280.095	0	16
4453	87.0679533333333	6603.065159037499	491.33078	0	0
4453	87.0679533333333	6603.07060825625	6308.771	0	16
4453	87.0679533333333	6605.069759037499	3257.7908	0	16
4453	87.0679533333333	6605.07520825625	2213.2632	0	16
4453	87.0679533333333	6606.0720590374995	4186.1284	0	16
4453	87.0679533333333	6606.077508256249	1517.8549	0	16
4453	87.0679533333333	6606.863174078959	7038.684	6913	112
4453	87.0679533333333	6607.0743590375	3944.2673	0	16
4453	87.0679533333333	6607.865474078959	13063.422	6913	112
4453	87.0679533333333	6608.0766590375	3423.397	0	16
4453	87.0679533333333	6608.082108256249	1057.0399	0	16
4453	87.0679533333333	6608.867774078959	11226.448	6913	112
4453	87.0679533333333	6609.0789590375	2404.7588	0	16
4453	87.0679533333333	6609.084408256249	273.86966	0	16
4453	87.0679533333333	6609.870074078959	7053.544	6913	112
4453	87.0679533333333	6610.872374078957	8350.153	6913	112
4453	87.0679533333333	6611.8746740789575	8969.927	6913	112
4453	87.0679533333333	6616.0950590375	12.076434	0	0
4453	87.0679533333333	6647.015166771875	5160.281	0	0
4453	87.0679533333333	6649.019766771875	4465.092	1130	112
4453	87.0679533333333	6650.022066771875	11927.358	1130	880
4453	87.0679533333333	6651.024366771875	9473.531	1130	112
4453	87.0679533333333	6652.026666771875	9816.907	1130	112
4453	87.0679533333333	6655.033566771874	3507.036	0	0
4453	87.0679533333333	6658.040466771874	175.85309	0	0
4453	87.0679533333333	6676.0942245275	1356.5485	0	16
4453	87.0679533333333	6676.096155515409	23803.926	0	16
4453	87.0679533333333	6677.093549081072	1362.7839	0	16
4453	87.0679533333333	6677.0965245275	4361.4688	0	16
4453	87.0679533333333	6677.09845551541	31368.775	0	16
4453	87.0679533333333	6678.098824527499	3748.728	0	16
4453	87.0679533333333	6678.100755515409	55578.67	2528	112
4453	87.0679533333333	6679.101124527499	2595.7493	0	16
4453	87.0679533333333	6679.103055515409	30400.0	0	16
4453	87.0679533333333	6680.105355515409	31091.904	0	16
4453	87.0679533333333	6681.1076555154095	22497.021	0	16
4453	87.0679533333333	6682.10995551541	10282.0625	0	16
4453	87.0679533333333	6683.110988850417	722.4786	0	16
4453	87.0679533333333	6683.11225551541	4613.1123	0	48
4453	87.0679533333333	6684.109649081071	258.51645	0	16
4453	87.0679533333333	6684.1126245275	77.50634	0	16
4453	87.0679533333333	6684.113288850417	1668.0337	0	16
4453	87.0679533333333	6684.11455551541	3817.9712	2528	112
4453	87.0679533333333	6685.1119490810715	825.1053	0	16
4453	87.0679533333333	6685.1149245275	31.357151	0	16
4453	87.0679533333333	6685.115588850416	2062.5254	0	48
4453	87.0679533333333	6688.123913920313	45.481102	0	0
4453	87.0679533333333	6691.077980259063	10589.165	6730	240
4453	87.0679533333333	6692.080280259063	9810.893	6730	112
4453	87.0679533333333	6693.082580259063	27124.764	6730	880
4453	87.0679533333333	6694.0848802590635	17157.826	6730	112
4453	87.0679533333333	6695.087180259064	9697.618	6730	112
4453	87.0679533333333	6696.089480259064	9489.373	6730	112
4453	87.0679533333333	6697.091780259063	3224.449	0	16
4453	87.0679533333333	6699.096380259063	2994.5942	0	0
4453	87.0679533333333	6704.413234944167	4571.107	0	16
4453	87.0679533333333	6705.415534944167	3304.5718	0	16
4453	87.0679533333333	6706.417834944166	5386.2007	0	784
4453	87.0679533333333	6721.985090289896	3469.0854	0	0
4453	87.0679533333333	6724.991990289896	5765.9185	0	16
4453	87.0679533333333	6725.9942902898965	6189.3	0	784
4453	87.0679533333333	6726.996590289897	5539.4053	0	16
4453	87.0679533333333	6789.9360214025	2514.136	0	16
4453	87.0679533333333	6790.9383214025	2383.1213	0	16
4453	87.0679533333333	6791.940621402499	4112.2754	0	16
4453	87.0679533333333	6795.9498214025	2548.703	0	0
4453	87.0679533333333	6827.302469581979	3341.2505	0	784
4453	87.0679533333333	6828.304769581979	3271.1929	0	16
4453	87.0679533333333	6829.307069581979	3246.472	0	16
4453	87.0679533333333	6836.323169581979	28.90093	0	0
4453	87.0679533333333	6837.325469581979	11.2367115	0	0
4453	87.0679533333333	6872.515978158957	2269.5447	0	16
4453	87.0679533333333	6873.518278158958	1353.3496	0	16
4453	87.0679533333333	6874.5205781589575	1269.4196	0	16
4453	87.0679533333333	6909.96571138125	4120.152	0	16
4453	87.0679533333333	6910.96801138125	5434.7114	0	16
4453	87.0679533333333	6911.97031138125	7343.4707	0	784
4453	87.0679533333333	6917.98411138125	109.563484	0	0
4453	87.0679533333333	6960.843363136666	3265.483	0	16
4453	87.0679533333333	6961.845663136666	1523.2444	0	16
4453	87.0679533333333	6962.847963136666	2959.8088	0	16
4453	87.0679533333333	6969.864063136666	21.856821	0	0
4453	87.0679533333333	6970.609834721094	3740.4033	0	16
4453	87.0679533333333	6971.612134721094	3669.2002	0	16
4453	87.0679533333333	6972.614434721094	6230.9683	0	16
4453	87.0679533333333	6975.621334721092	5890.2207	0	0
4453	87.0679533333333	6976.6236347210925	6989.936	0	0
4453	87.0679533333333	6990.4413411290625	3029.5725	0	784
4453	87.0679533333333	6991.443641129063	2573.8264	0	16
4453	87.0679533333333	6992.445941129063	2941.8975	0	16
4453	87.0679533333333	6993.448241129062	2119.854	0	16
4453	87.0679533333333	6994.157284721094	10984.765	0	784
4453	87.0679533333333	6995.159584721094	4386.4634	0	16
4453	87.0679533333333	6996.161884721094	7928.5967	0	16
4453	87.0679533333333	6997.457441129062	2199.8877	0	0
4453	87.0679533333333	6998.166484721092	3876.5806	0	0
4453	87.0679533333333	7001.466641129063	11.584604	0	0
4453	87.0679533333333	7002.175684721093	267.73453	0	0
4453	87.0679533333333	7004.180284721093	44.50758	0	0
4453	87.0679533333333	7237.260748976017	1833.0459	0	16
4453	87.0679533333333	7238.263048976016	3755.7966	0	16
4453	87.0679533333333	7238.484021928125	6335.0435	0	784
4453	87.0679533333333	7239.265348976016	1254.9098	0	16
4453	87.0679533333333	7239.486321928125	5088.4053	0	16
4453	87.0679533333333	7240.488621928125	3881.5955	0	16
4453	87.0679533333333	7243.495521928125	3492.5505	0	0
4453	87.0679533333333	7252.03446919375	5184.435	0	16
4453	87.0679533333333	7253.03676919375	8303.013	0	16
4453	87.0679533333333	7254.03906919375	9505.532	0	784
4453	87.0679533333333	7255.04136919375	3746.0146	0	16
4453	87.0679533333333	7256.04366919375	5521.6636	0	16
4453	87.0679533333333	7257.9036214025	2524.2	0	16
4453	87.0679533333333	7258.048269193749	2257.7993	0	0
4453	87.0679533333333	7258.9059214025	2855.139	0	16
4453	87.0679533333333	7259.908221402499	7500.374	0	784
4453	87.0679533333333	7260.910521402499	2114.3389	0	16
4453	87.0679533333333	7262.057469193749	126.73446	0	16
4453	87.0679533333333	7263.059769193749	51.63727	0	16
4453	87.0679533333333	7264.062069193749	19.86822	0	16
4453	87.0679533333333	7326.743869284219	2131.663	0	16
4453	87.0679533333333	7327.746169284218	2918.655	0	16
4453	87.0679533333333	7328.748469284218	4055.4177	0	784
4453	87.0679533333333	7347.030883659219	1816.3066	0	16
4453	87.0679533333333	7348.03318365922	1535.4321	0	16
4453	87.0679533333333	7349.03548365922	2009.9377	0	16
4453	87.0679533333333	7349.4452089025	2767.2292	0	16
4453	87.0679533333333	7350.03778365922	1261.4492	0	16
4453	87.0679533333333	7350.4475089025	2971.8171	0	16
4453	87.0679533333333	7351.4498089025	2888.0742	0	16
4453	87.0679533333333	7352.452108902499	2934.8386	0	16
4453	87.0679533333333	7353.04468365922	3893.5156	0	0
4453	87.0679533333333	7353.454408902499	3560.9297	0	16
4453	87.0679533333333	7355.4590089025	2274.8228	0	0
4453	87.0679533333333	7356.05158365922	1990.685	0	0
4453	87.0679533333333	7358.4659089025	2490.7783	0	0
4453	87.0679533333333	7449.347900834375	3049.4836	0	16
4453	87.0679533333333	7450.361305454374	6112.234	3910	112
4453	87.0679533333333	7451.352500834375	1119.3712	0	16
4453	87.0679533333333	7451.360249271875	469.2432	0	0
4453	87.0679533333333	7451.363605454375	15332.426	3910	112
4453	87.0679533333333	7452.365905454375	11744.141	3910	112
4453	87.0679533333333	7453.368205454374	13600.892	3910	112
4453	87.0679533333333	7454.359400834375	2968.9678	0	16
4453	87.0679533333333	7454.367149271875	9208.435	0	16
4453	87.0679533333333	7454.370505454373	24545.484	3910	112
4453	87.0679533333333	7455.361700834374	767.2619	0	16
4453	87.0679533333333	7455.369449271875	7853.132	3910	112
4453	87.0679533333333	7455.372805454375	6276.5205	0	16
4453	87.0679533333333	7456.371749271875	5165.696	3910	112
4453	87.0679533333333	7456.3751054543745	5083.07	0	16
4453	87.0679533333333	7457.366300834374	1160.222	0	16
4453	87.0679533333333	7457.374049271875	1656.9108	3910	112
4453	87.0679533333333	7458.39019499625	1700.1261	0	16
4453	87.0679533333333	7458.569826547402	499.20764	0	0
4453	87.0679533333333	7459.39249499625	3033.8064	0	16
4453	87.0679533333333	7459.590949862321	10215.566	1351	112
4453	87.0679533333333	7460.39479499625	3128.8105	0	16
4453	87.0679533333333	7460.5932498623215	14694.579	1351	112
4453	87.0679533333333	7461.3970949962495	3961.8376	0	16
4453	87.0679533333333	7461.576726547402	10769.3545	0	16
4453	87.0679533333333	7461.586184499922	3734.895	0	16
4453	87.0679533333333	7461.586265482812	7309.195	0	16
4453	87.0679533333333	7461.595549862322	10874.259	1351	112
4453	87.0679533333333	7462.377800834374	20.222834	0	0
4453	87.0679533333333	7462.385549271874	436.05176	0	16
4453	87.0679533333333	7462.5790265474025	6275.236	0	16
4453	87.0679533333333	7462.588484499922	612.6422	0	16
4453	87.0679533333333	7462.588565482813	3832.1882	0	16
4453	87.0679533333333	7462.597849862322	23389.178	1351	112
4453	87.0679533333333	7463.590865482813	4424.912	0	16
4453	87.0679533333333	7463.600149862321	19451.809	1351	112
4453	87.0679533333333	7464.593084499922	2086.8357	0	16
4453	87.0679533333333	7464.593165482813	4319.3545	0	16
4453	87.0679533333333	7464.602449862321	12916.409	1351	112
4453	87.0679533333333	7465.595384499922	2074.706	0	16
4453	87.0679533333333	7465.604749862321	10999.108	1351	112
4453	87.0679533333333	7466.588226547402	3913.6016	1351	112
4453	87.0679533333333	7466.597684499922	2277.6877	0	16
4453	87.0679533333333	7467.609349862321	7163.712	1351	112
4453	87.0679533333333	7468.611649862321	2307.3845	1351	112
4453	87.0679533333333	7471.599726547402	52.893116	0	0
4453	87.0679533333333	7471.614099923867	1799.5707	0	0
4453	87.0679533333333	7472.611484499922	87.74145	0	0
4453	87.0679533333333	7474.620999923867	3404.9526	0	16
4453	87.0679533333333	7475.623299923867	6963.396	0	784
4453	87.0679533333333	7476.6255999238665	2277.4673	0	16
4453	87.0679533333333	7477.627899923867	3106.7268	0	16
4453	87.0679533333333	7485.6462999238665	10.299853	0	0
4453	87.0679533333333	7644.437283146614	2833.2622	0	16
4453	87.0679533333333	7645.4395831466145	5216.162	0	16
4453	87.0679533333333	7646.441883146614	2318.5151	0	16
4453	87.0679533333333	7653.4579831466135	53.766384	0	0
4453	87.0679533333333	7730.2482876525	2784.2937	0	16
4453	87.0679533333333	7731.2505876525	2713.0334	0	16
4453	87.0679533333333	7732.252887652499	1922.0956	0	16
4453	87.0679533333333	7735.2597876525	2551.6328	0	16
4453	87.0679533333333	7736.2620876525	4774.3174	0	784
4453	87.0679533333333	7737.2643876525	3415.2546	0	16
4453	87.0679533333333	7829.382026336041	1119.0509	0	16
4453	87.0679533333333	7830.384326336041	2258.2485	0	784
4453	87.0679533333333	7831.3866263360405	1512.6224	0	16
4453	87.0679533333333	7850.893913785312	3228.7778	0	0
4453	87.0679533333333	7853.9008137853125	3828.6226	0	784
4453	87.0679533333333	7854.903113785313	3035.5608	0	16
4453	87.0679533333333	7855.905413785312	3075.5715	0	16
4453	87.0679533333333	7856.907713785312	3502.1106	0	16
4453	87.0679533333333	7861.919213785312	168.75218	0	0
4453	87.0679533333333	7862.9215137853125	75.21155	0	0
4453	87.0679533333333	8158.54327829875	1338.6399	0	16
4453	87.0679533333333	8159.54557829875	2845.5605	0	784
4453	87.0679533333333	8160.54787829875	1839.8811	0	16
4453	87.0679533333333	8162.5524782987495	1331.1564	0	0
4453	87.0679533333333	8165.55937829875	216.11853	0	0
4453	87.0679533333333	8389.894243893594	1873.51	0	16
4453	87.0679533333333	8390.896543893592	2058.2385	0	16
4453	87.0679533333333	8391.898843893592	2629.0425	0	784
4453	87.0679533333333	8393.903443893592	1197.2484	0	0
4453	87.0679533333333	8398.914943893593	39.17408	0	0
4453	87.0679533333333	8607.936087771406	3623.1414	6376	112
4453	87.0679533333333	8608.938387771406	4096.1104	6376	112
4453	87.0679533333333	8609.940687771406	6755.0366	6376	112
4453	87.0679533333333	8610.942987771405	4479.0654	6376	112
4453	87.0679533333333	8611.945287771405	4148.697	6376	112
4453	87.0679533333333	8613.949887771405	4101.5254	0	0
4453	87.0679533333333	8615.954487771405	3702.082	0	0
4453	87.0679533333333	8616.956787771405	2954.2876	0	0
4453	87.0679533333333	8617.959087771405	113.6833	0	0
4453	87.0679533333333	8766.628031105418	2146.9631	0	16
4453	87.0679533333333	8767.630331105418	5048.956	0	16
4453	87.0679533333333	8768.632631105416	5321.6323	0	784
4453	87.0679533333333	8777.653331105417	12.910414	0	0
4453	87.0679533333333	8812.777239040937	3526.1304	0	0
4453	87.0679533333333	8814.781839040937	1815.4873	0	16
4453	87.0679533333333	8815.784139040938	2122.6763	0	16
4453	87.0679533333333	8816.131974009062	4332.2603	0	0
4453	87.0679533333333	8816.786439040938	5788.866	0	784
4453	87.0679533333333	8817.788739040938	2824.685	0	16
4453	87.0679533333333	8818.791039040938	2390.6023	0	16
4453	87.0679533333333	8820.141174009063	5042.732	0	16
4453	87.0679533333333	8821.143474009063	6904.6714	0	784
4453	87.0679533333333	8822.145774009063	3070.4985	0	16
4453	87.0679533333333	8826.154974009063	3174.8098	0	0
4453	87.0679533333333	8839.559218835	1784.7445	0	0
4453	87.0679533333333	8840.561518835	2584.5151	0	0
4453	87.0679533333333	8842.566118835	2360.0286	0	16
4453	87.0679533333333	8843.568418835	2653.6335	0	784
4453	87.0679533333333	8844.570718835	1943.9913	0	16
4453	87.0679533333333	8845.573018835	1832.5209	0	16
4453	87.0679533333333	8850.584518835001	4806.0605	0	0
4453	87.0679533333333	8879.199833016406	2466.0496	0	0
4453	87.0679533333333	8882.206733016406	3204.668	0	16
4453	87.0679533333333	8883.209033016406	3588.8264	0	784
4453	87.0679533333333	8884.211333016407	1242.5088	0	16
4453	87.0679533333333	8895.874448859688	2113.8174	12030	112
4453	87.0679533333333	8896.876748859688	2716.8862	12030	112
4453	87.0679533333333	8897.879048859688	1510.8934	12030	112
4453	87.0679533333333	8899.883648859688	1211.9258	0	0
4453	87.0679533333333	8909.902979139888	804.1597	4585	112
4453	87.0679533333333	8910.868465447187	2484.0073	4585	112
4453	87.0679533333333	8910.910809339062	2082.3184	0	16
4453	87.0679533333333	8911.900791266915	20352.94	4585	112
4453	87.0679533333333	8911.913109339062	112.351746	0	16
4453	87.0679533333333	8911.913292902656	4008.634	0	16
4453	87.0679533333333	8912.873065447187	3429.0747	0	16
4453	87.0679533333333	8912.903091266915	18767.658	4585	112
4453	87.0679533333333	8912.909879139888	1106.5873	0	16
4453	87.0679533333333	8912.915592902656	4895.382	0	16
4453	87.0679533333333	8913.905391266915	37072.074	4585	112
4453	87.0679533333333	8913.917892902657	2926.5073	0	16
4453	87.0679533333333	8914.877665447188	1904.0319	0	16
4453	87.0679533333333	8914.88502773578	442.8662	0	16
4453	87.0679533333333	8914.907691266915	28616.041	4585	112
4453	87.0679533333333	8914.914479139887	1047.8811	0	16
4453	87.0679533333333	8914.920192902657	1820.9773	0	16
4453	87.0679533333333	8915.879965447188	1998.5635	0	16
4453	87.0679533333333	8915.909991266915	22157.65	4585	112
4453	87.0679533333333	8916.882265447188	4898.3613	0	16
4453	87.0679533333333	8916.912291266915	22845.72	4585	112
4453	87.0679533333333	8916.919079139889	2288.7524	0	16
4453	87.0679533333333	8916.924609339063	423.68185	0	16
4453	87.0679533333333	8916.924792902655	2173.8003	0	16
4453	87.0679533333333	8917.884565447188	2129.048	0	16
4453	87.0679533333333	8917.89192773578	1240.2068	0	16
4453	87.0679533333333	8917.914591266916	10434.001	4585	112
4453	87.0679533333333	8917.921379139887	1181.0286	0	16
4453	87.0679533333333	8917.927092902655	1205.0392	0	16
4453	87.0679533333333	8918.886865447188	1763.9453	0	16
4453	87.0679533333333	8918.929209339061	8843.05	4585	112
4453	87.0679533333333	8919.919191266916	5145.62	4585	112
4453	87.0679533333333	8919.931509339061	1456.376	0	16
4453	87.0679533333333	8919.931692902655	910.03485	0	16
4453	87.0679533333333	8920.912022160286	1400.0266	4585	112
4453	87.0679533333333	8921.930579139887	5178.7666	0	16
4453	87.0679533333333	8922.922313543213	102.96164	0	0
4453	87.0679533333333	9391.01985771625	3309.7942	0	784
4453	87.0679533333333	9392.02215771625	2427.0137	0	16
4453	87.0679533333333	9393.02445771625	2014.6642	0	16
4453	87.0679533333333	9397.033657716249	957.92377	0	0
4453	87.0679533333333	9412.060220166564	50.15322	0	0
4453	87.0679533333333	9416.069420166565	3231.4917	0	16
4453	87.0679533333333	9417.071720166565	1823.1692	11190	112
4453	87.0679533333333	9418.046435505195	3454.135	11190	112
4453	87.0679533333333	9418.074020166563	2395.7085	0	16
4453	87.0679533333333	9419.048735505196	1647.8021	11190	112
4453	87.0679533333333	9420.051035505196	1147.504	0	16
4453	87.0679533333333	9420.078620166565	2271.9448	1	48
4453	87.0679533333333	9422.083220166563	1220.1766	11190	112
4453	87.0679533333333	9423.057935505194	2689.9373	1	48
4453	87.0679533333333	9424.087820166566	2312.34	1	48
4453	87.0679533333333	9425.062535505194	1911.9918	0	16
4453	87.0679533333333	9427.094720166566	17.209719	0	0
4453	87.0679533333333	9428.069435505195	30.495731	0	0
4453	87.0679533333333	9431.07436799457	307.05374	0	48
4453	87.0679533333333	9432.07666799457	1249.9519	0	16
4453	87.0679533333333	9432.08171108067	3172.1064	2664	112
4453	87.0679533333333	9433.052458942695	86.371124	0	16
4453	87.0679533333333	9433.080375960019	746.50433	0	16
4453	87.0679533333333	9433.08401108067	23143.629	2664	112
4453	87.0679533333333	9434.054758942695	440.36374	0	16
4453	87.0679533333333	9434.08126799457	345.41748	0	16
4453	87.0679533333333	9434.08631108067	25767.355	2664	112
4453	87.0679533333333	9435.071317151562	215.18994	0	16
4453	87.0679533333333	9435.081580950527	1190.0446	0	16
4453	87.0679533333333	9435.08356799457	2811.126	0	16
4453	87.0679533333333	9435.08861108067	24840.68	2664	112
4453	87.0679533333333	9436.073617151562	341.0478	0	16
4453	87.0679533333333	9436.083510131797	706.8327	0	16
4453	87.0679533333333	9436.08586799457	4161.4688	0	16
4453	87.0679533333333	9436.09091108067	27268.281	2664	112
4453	87.0679533333333	9437.061658942695	4656.0522	0	16
4453	87.0679533333333	9437.075917151562	3021.8982	0	16
4453	87.0679533333333	9437.086180950528	9181.27	0	16
4453	87.0679533333333	9437.089575960019	226.28862	0	16
4453	87.0679533333333	9437.09321108067	29865.143	2664	112
4453	87.0679533333333	9438.063958942696	4177.544	0	16
4453	87.0679533333333	9438.088480950528	5131.069	0	16
4453	87.0679533333333	9438.09046799457	2917.8765	0	16
4453	87.0679533333333	9438.09187596002	4538.133	0	16
4453	87.0679533333333	9438.09551108067	21027.693	2664	112
4453	87.0679533333333	9439.066258942696	3407.0137	0	16
4453	87.0679533333333	9439.080517151562	34.559395	0	0
4453	87.0679533333333	9439.090780950528	4139.6895	0	16
4453	87.0679533333333	9439.09276799457	887.2459	0	16
4453	87.0679533333333	9439.09417596002	107.85962	0	0
4453	87.0679533333333	9439.09781108067	17372.254	2664	112
4453	87.0679533333333	9440.106884239009	5149.791	2664	112
4453	87.0679533333333	9441.070858942696	1701.5222	0	16
4453	87.0679533333333	9441.08511715156	9116.062	2664	112
4453	87.0679533333333	9441.10918423901	4766.008	0	16
4453	87.0679533333333	9442.08741715156	3034.772	2664	112
4453	87.0679533333333	9445.11838423901	83.158035	0	0
4453	87.0679533333333	9447.11257596002	18.909399	0	0
4453	87.0679533333333	9514.301718668125	47.180275	0	0
4453	87.0679533333333	9518.310918668125	2255.5652	0	16
4453	87.0679533333333	9519.313218668125	2414.8826	0	16
4453	87.0679533333333	9520.315518668125	2775.4014	0	16
4453	87.0679533333333	9523.322418668124	3651.6743	0	0
4453	87.0679533333333	9681.933645558047	1496.2535	0	16
4453	87.0679533333333	9682.935945558047	1462.8665	0	16
4453	87.0679533333333	9683.938245558047	3105.094	0	784
4453	87.0679533333333	9687.947445558046	1575.9541	0	0
4453	87.0679533333333	9692.958945558046	15.17079	0	0
4453	87.0679533333333	10085.293204568281	354.94263	0	0
4453	87.0679533333333	10087.297804568281	2028.7881	0	0
4453	87.0679533333333	10089.302404568281	2882.7117	0	16
4453	87.0679533333333	10090.30470456828	4068.6567	0	784
4453	87.0679533333333	10091.30700456828	3709.474	0	16
4453	87.0679533333333	10328.564408546328	1050.1797	0	16
4453	87.0679533333333	10328.564408546328	1390.9696	0	16
4453	87.0679533333333	10329.566708546326	1458.6199	0	16
4453	87.0679533333333	10329.566708546326	1033.0244	0	16
4453	87.0679533333333	10330.569008546328	1335.1072	0	16
4453	87.0679533333333	10330.569008546328	125.025406	0	16
4453	87.0679533333333	10333.575908546327	542.5538	0	0
4453	87.0679533333333	10333.575908546327	1474.0664	0	0
4453	87.0679533333333	10338.587408546327	26.06647	0	0
4453	87.0679533333333	10530.256131182186	1631.0393	0	784
4453	87.0679533333333	10531.258431182185	1227.7435	0	16
4453	87.0679533333333	10532.260731182185	1260.6044	0	16
4453	87.0679533333333	10533.263031182187	1460.751	0	16
4453	87.0679533333333	10535.267631182185	1088.9875	0	0
4453	87.0679533333333	10539.276831182186	1328.5499	0	0
4453	87.0679533333333	10542.283731182186	12.335093	0	0
4453	87.0679533333333	10562.211669600158	24.533524	0	0
4453	87.0679533333333	10567.223169600156	4156.8115	0	784
4453	87.0679533333333	10568.225469600156	1655.0519	0	16
4453	87.0679533333333	10569.227769600158	1614.705	0	16
4453	87.0679533333333	10571.232369600157	1919.2292	0	0
4453	87.0679533333333	10577.246169600157	36.33196	0	0
4453	87.0679533333333	11069.740808053752	3529.6533	0	0
4453	87.0679533333333	11071.74540805375	2879.8564	0	16
4453	87.0679533333333	11072.747708053752	6408.419	0	784
4453	87.0679533333333	11073.75000805375	2419.594	0	16
4453	87.0679533333333	11074.75230805375	2523.0889	0	16
4453	87.0679533333333	11077.75920805375	3533.057	0	0
4453	87.0679533333333	11081.768408053751	2390.589	0	0
4453	87.0679533333333	11190.092783035938	1192.5244	0	16
4453	87.0679533333333	11191.095083035938	2486.7554	0	16
4453	87.0679533333333	11192.097383035938	1775.9517	0	16
4453	87.0679533333333	11193.099683035938	2319.0017	0	16
4453	87.0679533333333	11196.106583035938	1612.9845	0	0
4453	87.0679533333333	11199.113483035937	3509.3682	0	0
4453	87.0679533333333	11202.120383035937	26.169994	0	0
4453	87.0679533333333	13366.967975869688	1449.0264	0	784
4453	87.0679533333333	13367.970275869686	1352.8795	0	16
4453	87.0679533333333	13368.972575869686	768.1923	0	16
4453	87.0679533333333	13370.977175869686	1286.4626	0	0
4453	87.0679533333333	13371.979475869684	1714.5769	0	0
4453	87.0679533333333	14923.065623194765	1191.7605	0	0
4453	87.0679533333333	14926.072523194767	3989.1538	0	0
4453	87.0679533333333	14927.074823194767	4845.551	0	0
4453	87.0679533333333	14929.079423194766	2139.946	0	16
4453	87.0679533333333	14930.081723194766	2496.3022	0	784
4453	87.0679533333333	14931.084023194766	2093.334	0	16
4453	87.0679533333333	14934.090923194764	5162.4873	0	784
4453	87.0679533333333	14935.093223194768	4773.307	0	16
4453	87.0679533333333	14936.095523194766	1324.2854	0	16
4453	87.0679533333333	14938.100123194767	2835.9976	0	0
4453	87.0679533333333	15261.066877535	1322.6056	0	0
4453	87.0679533333333	15263.071477535002	1483.5593	0	16
4453	87.0679533333333	15264.073777535	1317.3151	0	16
4453	87.0679533333333	15265.076077535	1952.0934	0	784
4453	87.0679533333333	15266.078377535001	1089.9198	0	16
4453	87.0679533333333	16427.08902218	855.88574	0	16
4453	87.0679533333333	16428.09132218	2348.47	0	784
4453	87.0679533333333	16429.09362218	1703.1711	0	16
4453	87.0679533333333	16430.09592218	954.8413	0	16
4453	87.0679533333333	16434.10512218	1261.673	0	0
4453	87.0679533333333	16468.342487281094	2062.5125	0	0
4453	87.0679533333333	16470.347087281094	1160.9802	0	784
4453	87.0679533333333	16471.349387281094	1019.8343	0	16
4453	87.0679533333333	16472.351687281094	997.48724	0	16
4453	87.0679533333333	16476.360887281095	2082.485	0	0
4453	87.0679533333333	16519.353209229062	2879.4163	0	784
4453	87.0679533333333	16520.355509229063	1297.5098	0	16
4453	87.0679533333333	16521.357809229063	1603.2924	0	16
4453	87.0679533333333	16522.360109229063	1376.2697	0	16
4453	87.0679533333333	16526.369309229063	2510.1492	0	0
4453	87.0679533333333	16532.38310922906	22.667044	0	0
4453	87.0679533333333	20216.59269818039	745.7629	0	0
4453	87.0679533333333	20217.59499818039	1575.1353	0	0
4453	87.0679533333333	20220.60189818039	1335.6567	0	16
4453	87.0679533333333	20221.60419818039	1489.7936	0	784
4453	87.0679533333333	20222.60649818039	1337.5167	0	16
4453	87.0679533333333	20224.61109818039	977.3452	0	16
4453	87.0679533333333	20225.61339818039	1605.9109	0	16
4453	87.0679533333333	20226.61569818039	2496.6365	0	784
4453	87.0679533333333	20230.62489818039	1012.9841	0	0
4453	87.0679533333333	20233.63179818039	24.746626	0	0
4456	87.1089516666667	524.1767369628906	60821.78	0	0
4456	87.1089516666667	525.1790369628906	15671.339	0	0
4456	87.1089516666667	556.0111791015624	95326.87	0	0
4456	87.1089516666667	557.0134791015624	52398.31	0	0
4456	87.1089516666667	585.5215855957031	39298.13	0	0
4456	87.1089516666667	586.5238855957031	24593.312	0	0
4456	87.1089516666667	588.8802281738281	12373.692	0	0
4456	87.1089516666667	589.5728551269531	115614.53	0	0
4456	87.1089516666667	589.8825281738281	11799.036	0	0
4456	87.1089516666667	590.5751551269531	34945.676	0	0
4456	87.1089516666667	592.889428173828	22.871637	0	0
4456	87.1089516666667	613.2585851074218	38036.188	0	0
4456	87.1089516666667	614.075754296875	29699.492	0	0
4456	87.1089516666667	614.2608851074218	16185.824	0	0
4456	87.1089516666667	615.0780542968749	17547.549	0	0
4456	87.1089516666667	628.9438878417968	85677.9	0	0
4456	87.1089516666667	629.9461878417968	24986.988	0	0
4456	87.1089516666667	669.6504002929687	36190.016	0	0
4456	87.1089516666667	670.6527002929687	35043.918	0	0
4456	87.1089516666667	728.7771397949218	29637.97	0	0
4456	87.1089516666667	729.7794397949218	27884.637	0	0
4456	87.1089516666667	753.0345250488281	23959.516	0	0
4456	87.1089516666667	754.0368250488281	25670.28	0	0
4456	87.1089516666667	794.7430516601562	20199.398	0	0
4456	87.1089516666667	795.7453516601562	27496.781	0	0
4456	87.1089516666667	798.7522516601562	91.42011	0	0
4456	87.1089516666667	800.7547704101562	242299.83	0	0
4456	87.1089516666667	801.7570704101562	18533.938	0	0
4456	87.1089516666667	805.0839940429687	26071.457	0	0
4456	87.1089516666667	806.0862940429687	26869.922	0	0
4456	87.1089516666667	817.1033421875	27604.893	0	0
4456	87.1089516666667	817.7266026855468	40216.965	0	0
4456	87.1089516666667	818.1056421874999	37324.91	0	0
4456	87.1089516666667	818.7289026855468	13744.835	0	0
4456	87.1089516666667	820.8522740722656	47492.79	0	0
4456	87.1089516666667	821.0659581542968	24297.352	0	0
4456	87.1089516666667	821.8545740722656	17894.805	0	0
4456	87.1089516666667	822.0682581542968	21876.133	0	0
4456	87.1089516666667	883.7174779296874	17955.236	0	0
4456	87.1089516666667	884.4167882324218	27655.152	0	0
4456	87.1089516666667	884.7197779296874	31415.947	0	0
4456	87.1089516666667	885.1847936035156	23714.082	0	0
4456	87.1089516666667	885.4190882324218	19118.232	0	0
4456	87.1089516666667	886.1870936035156	27947.549	0	0
4456	87.1089516666667	897.6198827148437	36824.438	0	0
4456	87.1089516666667	898.6221827148437	19639.645	0	0
4456	87.1089516666667	902.4669591308593	32447.004	0	0
4456	87.1089516666667	903.4692591308593	17954.85	0	0
4456	87.1089516666667	904.56281484375	22511.078	0	0
4456	87.1089516666667	905.5651148437499	27892.877	0	0
4456	87.1089516666667	906.4761591308593	196.86769	0	0
4456	87.1089516666667	912.1511632324218	28069.336	0	0
4456	87.1089516666667	913.1534632324218	20743.844	0	0
4456	87.1089516666667	916.1603632324218	168.76329	0	0
4456	87.1089516666667	917.1626632324218	26.686218	0	0
4456	87.1089516666667	929.8832799316406	31016.766	0	0
4456	87.1089516666667	930.8855799316406	31608.795	0	0
4456	87.1089516666667	940.4141637207031	19495.824	0	16
4456	87.1089516666667	941.1762486816406	19824.191	0	0
4456	87.1089516666667	941.4164637207031	27779.059	0	784
4456	87.1089516666667	942.1785486816406	49237.883	0	0
4456	87.1089516666667	942.4154149414062	40425.637	0	0
4456	87.1089516666667	942.418763720703	4098.4985	0	16
4456	87.1089516666667	943.4177149414062	14270.738	0	0
4456	87.1089516666667	943.421063720703	666.3501	0	16
4456	87.1089516666667	945.4223149414062	19161.027	0	0
4456	87.1089516666667	945.425663720703	19.629492	0	0
4456	87.1089516666667	947.4269149414062	29.08123	0	0
4456	87.1089516666667	957.0126744628906	59292.8	0	0
4456	87.1089516666667	958.0149744628906	24747.99	0	0
4456	87.1089516666667	960.0195744628905	17795.568	0	0
4456	87.1089516666667	969.2771703125	57026.688	0	0
4456	87.1089516666667	970.2794703124999	47953.062	0	0
4456	87.1089516666667	973.2870580078124	30247.191	0	0
4456	87.1089516666667	974.2886703124999	60.692547	0	0
4456	87.1089516666667	974.2893580078124	19221.207	0	0
4456	87.1089516666667	1011.6532079101562	51247.504	0	0
4456	87.1089516666667	1012.6555079101562	43344.227	0	0
4456	87.1089516666667	1015.6624079101562	404.99567	0	0
4456	87.1089516666667	1015.9401952148437	24186.826	0	0
4456	87.1089516666667	1016.1923619628906	34111.4	0	0
4456	87.1089516666667	1016.9424952148437	21573.797	0	0
4456	87.1089516666667	1017.1946619628906	17220.318	0	0
4456	87.1089516666667	1018.7046910644531	41411.27	0	0
4456	87.1089516666667	1019.7069910644531	22708.582	0	0
4456	87.1089516666667	1020.9516952148437	34.672348	0	0
4456	87.1089516666667	1058.1967259765624	36823.844	0	0
4456	87.1089516666667	1059.1990259765626	30662.836	0	0
4456	87.1089516666667	1117.4841405273437	44462.242	0	0
4456	87.1089516666667	1118.4864405273438	34173.258	0	0
4456	87.1089516666667	1130.0236302734374	17364.145	0	0
4456	87.1089516666667	1131.0259302734376	34763.707	0	0
4456	87.1089516666667	1147.1569310546874	57980.74	0	0
4456	87.1089516666667	1148.1592310546876	35121.113	0	0
4456	87.1089516666667	1151.1661310546874	1027.6926	0	0
4456	87.1089516666667	1157.3076268554687	28442.701	0	0
4456	87.1089516666667	1158.3099268554688	27312.549	0	0
4456	87.1089516666667	1167.1942235351562	85721.68	0	0
4456	87.1089516666667	1168.1965235351563	52999.05	0	0
4456	87.1089516666667	1180.1423912410937	34160.047	0	0
4456	87.1089516666667	1181.1446912410938	27958.43	0	0
4456	87.1089516666667	1187.39538196375	22393.092	0	0
4456	87.1089516666667	1188.39768196375	9934.06	0	0
4456	87.1089516666667	1190.1156102539062	31782.234	0	0
4456	87.1089516666667	1191.1179102539063	26244.025	0	0
4456	87.1089516666667	1192.40688196375	75.90859	0	0
4456	87.1089516666667	1223.5369224910937	7922.0967	0	0
4456	87.1089516666667	1224.5392224910938	12509.237	0	0
4456	87.1089516666667	1225.4052696590625	12506.143	0	0
4456	87.1089516666667	1226.4075696590626	9319.329	0	0
4456	87.1089516666667	1229.90563587	19731.63	0	0
4456	87.1089516666667	1230.90793587	11020.63	0	0
4456	87.1089516666667	1239.0909520507812	25981.85	0	0
4456	87.1089516666667	1240.0932520507813	35602.324	0	0
4456	87.1089516666667	1242.0978520507813	28932.887	0	0
4456	87.1089516666667	1245.1047520507811	32.089516	0	0
4456	87.1089516666667	1254.1864110351562	32360.418	0	0
4456	87.1089516666667	1255.1887110351563	22681.191	0	0
4456	87.1089516666667	1258.0136815429687	49049.594	0	0
4456	87.1089516666667	1259.0159815429688	31842.588	0	0
4456	87.1089516666667	1261.0205815429688	48805.86	0	0
4456	87.1089516666667	1293.8880711914062	27469.229	0	0
4456	87.1089516666667	1294.8903711914063	24456.71	0	0
4456	87.1089516666667	1298.8995711914063	189.87653	0	0
4456	87.1089516666667	1316.6193809871875	14127.437	0	0
4456	87.1089516666667	1317.6216809871876	15868.605	0	0
4456	87.1089516666667	1351.2539024715625	18288.986	0	0
4456	87.1089516666667	1352.2562024715626	9122.084	0	0
4456	87.1089516666667	1366.197824609375	54320.723	0	0
4456	87.1089516666667	1366.8649388671874	37634.832	0	0
4456	87.1089516666667	1367.200124609375	25171.156	0	0
4456	87.1089516666667	1367.8672388671876	27274.36	0	0
4456	87.1089516666667	1411.2035619140624	36799.742	0	0
4456	87.1089516666667	1412.2058619140626	20570.045	0	0
4456	87.1089516666667	1434.8543053035937	16109.91	0	0
4456	87.1089516666667	1435.8566053035938	22779.125	0	0
4456	87.1089516666667	1437.8612053035938	10188.995	0	0
4456	87.1089516666667	1439.4229088192187	11146.294	0	0
4456	87.1089516666667	1440.4252088192188	12745.297	0	0
4456	87.1089516666667	1441.1030235653125	19944.396	0	0
4456	87.1089516666667	1442.1053235653126	6020.524	0	0
4456	87.1089516666667	1556.95788196375	12478.842	0	0
4456	87.1089516666667	1557.96018196375	5967.058	0	0
4456	87.1089516666667	1561.96938196375	94.19182	0	0
4456	87.1089516666667	1562.97168196375	21.807316	0	0
4456	87.1089516666667	1577.7687950496875	25971.912	0	0
4456	87.1089516666667	1578.7710950496876	11571.495	0	0
4456	87.1089516666667	1580.0454539665625	4556.8267	0	0
4456	87.1089516666667	1581.0477539665626	9865.724	0	0
4456	87.1089516666667	1583.0523539665624	15641.914	0	0
4456	87.1089516666667	1599.7010020622656	8714.302	0	0
4456	87.1089516666667	1600.7033020622657	9271.443	0	0
4456	87.1089516666667	1632.0245933895312	14762.655	0	0
4456	87.1089516666667	1632.163692510625	6835.547	0	0
4456	87.1089516666667	1633.0268933895313	8103.6626	0	0
4456	87.1089516666667	1633.165992510625	19597.686	0	0
4456	87.1089516666667	1636.5682228491667	12250.761	0	16
4456	87.1089516666667	1637.5705228491668	12101.142	0	16
4456	87.1089516666667	1638.177492510625	28.087324	0	0
4456	87.1089516666667	1638.2219200496875	11199.766	0	0
4456	87.1089516666667	1638.5728228491666	24083.756	0	784
4456	87.1089516666667	1639.2242200496876	9899.352	0	0
4456	87.1089516666667	1656.1220665340625	16196.766	0	0
4456	87.1089516666667	1656.4562340145312	21725.861	0	0
4456	87.1089516666667	1657.1243665340626	14297.361	0	0
4456	87.1089516666667	1657.4585340145313	19178.057	0	0
4456	87.1089516666667	1659.1289665340626	3102.5051	0	0
4456	87.1089516666667	1660.4654340145312	4795.303	0	0
4456	87.1089516666667	1662.4700340145312	95.78279	0	0
4456	87.1089516666667	1663.1381665340625	15.83499	0	0
4456	87.1089516666667	1715.44279283375	8059.332	0	0
4456	87.1089516666667	1716.44509283375	17355.584	0	0
4456	87.1089516666667	1733.7539731746874	15194.199	0	784
4456	87.1089516666667	1734.7562731746875	14849.103	0	16
4456	87.1089516666667	1735.7585731746874	10747.091	0	16
4456	87.1089516666667	1737.7631731746874	9650.783	0	0
4456	87.1089516666667	1739.7677731746874	84.82205	0	0
4456	87.1089516666667	1752.38615220875	6105.901	0	0
4456	87.1089516666667	1753.38845220875	5706.0024	0	0
4456	87.1089516666667	1756.39535220875	2005.2625	0	0
4456	87.1089516666667	1777.377119005625	10518.813	0	0
4456	87.1089516666667	1778.379419005625	4204.002	0	0
4456	87.1089516666667	1783.390919005625	39.38107	0	0
4456	87.1089516666667	1811.859981573125	13950.353	0	0
4456	87.1089516666667	1812.862281573125	14377.59	0	0
4456	87.1089516666667	1817.873781573125	78.55625	0	0
4456	87.1089516666667	1838.1794695939582	9293.701	0	16
4456	87.1089516666667	1839.1817695939583	17293.307	0	784
4456	87.1089516666667	1839.7608775505469	6951.7695	0	0
4456	87.1089516666667	1840.1840695939582	10376.833	0	16
4456	87.1089516666667	1840.763177550547	7136.904	0	0
4456	87.1089516666667	1845.1955695939582	21.778225	0	0
4456	87.1089516666667	1903.5154070939582	13138.4	0	16
4456	87.1089516666667	1904.5177070939583	27499.658	0	16
4456	87.1089516666667	1905.5200070939582	16374.897	0	16
4456	87.1089516666667	1913.3177345679167	31321.963	0	784
4456	87.1089516666667	1914.3200345679168	14722.206	0	16
4456	87.1089516666667	1915.3223345679166	10383.137	0	16
4456	87.1089516666667	1917.3269345679166	13075.174	0	0
4456	87.1089516666667	1919.3315345679166	118.98667	0	0
4456	87.1089516666667	1925.5082321892187	4655.6436	0	16
4456	87.1089516666667	1926.5105321892188	5862.847	0	16
4456	87.1089516666667	1927.5128321892187	6193.848	0	16
4456	87.1089516666667	1948.3452410783332	15285.47	0	16
4456	87.1089516666667	1949.3475410783333	10640.005	0	16
4456	87.1089516666667	1950.3498410783332	12038.616	0	16
4456	87.1089516666667	2015.8633888647917	9272.302	0	16
4456	87.1089516666667	2016.8656888647918	31504.393	0	784
4456	87.1089516666667	2017.4710955705207	26766.379	0	16
4456	87.1089516666667	2017.8679888647916	18959.242	0	16
4456	87.1089516666667	2018.4733955705208	15509.853	0	16
4456	87.1089516666667	2019.4756955705207	22495.78	0	16
4456	87.1089516666667	2019.8725888647916	7693.299	0	0
4456	87.1089516666667	2020.8748888647917	13571.017	0	0
4456	87.1089516666667	2023.8817888647916	11.821956	0	0
4456	87.1089516666667	2025.9935227165624	4396.898	0	16
4456	87.1089516666667	2026.9958227165625	14994.777	0	784
4456	87.1089516666667	2027.9981227165622	7602.262	0	16
4456	87.1089516666667	2107.316839385625	7272.197	0	16
4456	87.1089516666667	2108.319139385625	8658.892	0	16
4456	87.1089516666667	2109.321439385625	5499.7275	0	16
4456	87.1089516666667	2134.5203850839584	3752.4248	0	16
4456	87.1089516666667	2135.5226850839585	3574.0784	0	16
4456	87.1089516666667	2136.5249850839587	7476.6064	0	16
4456	87.1089516666667	2138.3275001929164	35208.91	0	784
4456	87.1089516666667	2138.5295850839584	2968.395	0	0
4456	87.1089516666667	2139.3298001929165	30896.31	0	16
4456	87.1089516666667	2140.3321001929166	9529.085	0	16
4456	87.1089516666667	2143.3390001929165	1282.0511	0	0
4456	87.1089516666667	2147.343938995	13470.215	0	16
4456	87.1089516666667	2148.346238995	54768.75	0	784
4456	87.1089516666667	2149.348538995	22305.645	0	16
4456	87.1089516666667	2164.4336199845834	12990.327	0	16
4456	87.1089516666667	2165.4359199845835	27423.002	0	784
4456	87.1089516666667	2166.4382199845836	12617.432	0	16
4456	87.1089516666667	2171.449719984583	53.40987	0	0
4456	87.1089516666667	2172.4520199845833	12.635974	0	0
4456	87.1089516666667	2240.9874123022914	13788.613	0	16
4456	87.1089516666667	2241.9897123022915	12719.906	0	16
4456	87.1089516666667	2242.9920123022916	14136.524	0	784
4456	87.1089516666667	2246.4100197241664	14930.96	0	16
4456	87.1089516666667	2247.4123197241665	18799.7	0	16
4456	87.1089516666667	2248.4146197241666	6387.5503	0	16
4456	87.1089516666667	2353.639152599375	5825.951	0	784
4456	87.1089516666667	2354.641452599375	5559.6953	0	16
4456	87.1089516666667	2355.6437525993747	4664.7153	0	16
4456	87.1089516666667	2437.5627703752084	4001.6838	0	16
4456	87.1089516666667	2438.5650703752085	22391.215	0	784
4456	87.1089516666667	2439.5673703752086	9661.967	0	16
4456	87.1089516666667	2443.5765703752086	185.95917	0	0
4456	87.1089516666667	2482.675834728281	11168.081	0	16
4456	87.1089516666667	2483.6781347282813	16587.527	0	16
4456	87.1089516666667	2484.6804347282814	12447.6045	0	16
4456	87.1089516666667	2750.2250997673436	5347.9844	0	16
4456	87.1089516666667	2751.2273997673437	5560.398	0	16
4456	87.1089516666667	2752.2296997673434	6504.6094	0	16
4456	87.1089516666667	2753.2319997673435	6900.576	0	784
4456	87.1089516666667	2755.2365997673433	6359.8906	0	0
4456	87.1089516666667	2765.236681188242	9495.276	0	16
4456	87.1089516666667	2766.238981188242	5627.64	0	16
4456	87.1089516666667	2767.241281188242	7642.017	0	16
4456	87.1089516666667	2768.243581188242	9830.007	0	784
4456	87.1089516666667	2773.255081188242	25.567263	0	0
4456	87.1089516666667	2938.1638301384373	151082.5	746	112
4456	87.1089516666667	2939.1661301384374	248621.6	746	112
4456	87.1089516666667	2940.168430138437	159272.95	746	112
4456	87.1089516666667	2941.170730138437	84516.695	746	112
4456	87.1089516666667	2942.1730301384373	38282.664	746	112
4456	87.1089516666667	2944.177630138437	9611.278	0	0
4456	87.1089516666667	2971.6357687729687	21656.809	1	816
4456	87.1089516666667	2972.638068772969	4526.19	1	48
4456	87.1089516666667	2973.640368772969	8927.913	1	48
4456	87.1089516666667	2991.071769786875	12621.145	0	784
4456	87.1089516666667	2992.074069786875	8078.903	0	16
4456	87.1089516666667	2993.0763697868747	9941.092	0	16
4456	87.1089516666667	3043.987486125625	44369.664	3422	112
4456	87.1089516666667	3044.989786125625	40406.023	3422	112
4456	87.1089516666667	3045.992086125625	32772.92	3422	112
4456	87.1089516666667	3046.9943861256247	10841.926	3422	112
4456	87.1089516666667	3047.996686125625	8391.305	3422	112
4456	87.1089516666667	3105.347765685312	26541.094	2204	112
4456	87.1089516666667	3106.350065685312	32681.627	2204	112
4456	87.1089516666667	3107.352365685312	35289.74	2204	112
4456	87.1089516666667	3107.9395992115624	4870.0854	0	16
4456	87.1089516666667	3108.3546656853123	18289.867	2204	112
4456	87.1089516666667	3108.9418992115625	3722.9795	0	16
4456	87.1089516666667	3109.356965685312	8100.524	2204	112
4456	87.1089516666667	3109.9441992115626	4820.99	0	16
4456	87.1089516666667	3110.359265685312	10066.268	2204	112
4456	87.1089516666667	3110.9464992115622	5799.0273	0	16
4456	87.1089516666667	3111.9487992115623	4597.579	0	16
4456	87.1089516666667	3112.3638656853122	724.3637	0	0
4456	87.1089516666667	3113.9533992115626	4823.0195	0	0
4456	87.1089516666667	3114.3684656853125	67.12324	0	0
4456	87.1089516666667	3115.3376338493745	235185.48	306	112
4456	87.1089516666667	3116.3399338493746	331840.0	306	112
4456	87.1089516666667	3117.3422338493747	293754.5	306	112
4456	87.1089516666667	3118.344533849375	211509.75	306	112
4456	87.1089516666667	3119.3468338493744	74216.766	306	112
4456	87.1089516666667	3120.3491338493745	26782.117	306	112
4456	87.1089516666667	3121.3514338493746	8864.147	306	112
4456	87.1089516666667	3122.3470456356245	2940.9558	0	48
4456	87.1089516666667	3141.365197325937	410921.06	367	112
4456	87.1089516666667	3142.367497325937	706188.06	367	112
4456	87.1089516666667	3143.3697973259373	500203.06	367	112
4456	87.1089516666667	3144.3720973259374	321721.03	367	112
4456	87.1089516666667	3145.3675599513545	11517.419	0	16
4456	87.1089516666667	3145.3678311824997	6596.022	0	16
4456	87.1089516666667	3145.374397325937	157382.31	367	112
4456	87.1089516666667	3146.3698599513546	11156.889	0	16
4456	87.1089516666667	3146.376697325937	67738.85	367	112
4456	87.1089516666667	3147.3721599513547	10246.788	367	112
4456	87.1089516666667	3148.3812973259373	8613.659	0	48
4456	87.1089516666667	3149.3835973259374	2897.4407	0	16
4456	87.1089516666667	3151.3881973259367	231.34918	0	0
4456	87.1089516666667	3151.455114318125	8601.455	0	16
4456	87.1089516666667	3152.4574143181253	10962.969	0	16
4456	87.1089516666667	3153.392797325937	13.829479	0	0
4456	87.1089516666667	3153.4597143181254	12397.977	0	784
4456	87.1089516666667	3154.4620143181255	10344.694	0	16
4456	87.1089516666667	3155.4643143181247	4246.7637	0	16
4456	87.1089516666667	3155.468630040781	3790.0735	0	16
4456	87.1089516666667	3156.466614318125	1958.0591	0	16
4456	87.1089516666667	3156.4709300407812	12339.517	0	16
4456	87.1089516666667	3157.468914318125	908.87744	0	16
4456	87.1089516666667	3157.4732300407813	12444.063	0	16
4456	87.1089516666667	3158.471214318125	280.09705	0	16
4456	87.1089516666667	3158.4755300407815	7358.1924	0	16
4456	87.1089516666667	3160.4758143181252	26.664625	0	0
4456	87.1089516666667	3160.4801300407808	1856.5732	0	0
4456	87.1089516666667	3163.487030040781	85.67903	0	0
4456	87.1089516666667	3164.489330040781	25.2826	0	0
4456	87.1089516666667	3176.481437755625	2968.697	0	16
4456	87.1089516666667	3177.483737755625	6481.503	0	16
4456	87.1089516666667	3178.486037755625	3370.7766	0	16
4456	87.1089516666667	3178.9805832634374	5661.138	0	16
4456	87.1089516666667	3179.9828832634375	11281.791	0	16
4456	87.1089516666667	3180.9851832634376	6383.6807	0	16
4456	87.1089516666667	3181.4929377556246	6165.2104	0	0
4456	87.1089516666667	3182.9897832634374	5133.459	0	0
4456	87.1089516666667	3184.9943832634376	1589.6886	0	0
4456	87.1089516666667	3186.425173009531	25236.645	2830	112
4456	87.1089516666667	3187.4274730095312	24777.705	2830	112
4456	87.1089516666667	3188.4297730095313	38904.258	2830	112
4456	87.1089516666667	3189.4320730095315	18231.193	2830	112
4456	87.1089516666667	3190.4343730095306	18329.229	2830	112
4456	87.1089516666667	3191.4366730095308	5176.5894	0	16
4456	87.1089516666667	3193.441273009531	629.5909	0	0
4456	87.1089516666667	3217.4803391228124	14789.781	0	16
4456	87.1089516666667	3218.4826391228125	10285.711	0	16
4456	87.1089516666667	3219.4849391228126	8441.911	0	16
4456	87.1089516666667	3224.4964391228127	244.3566	0	0
4456	87.1089516666667	3255.740846837656	7018.662	0	16
4456	87.1089516666667	3256.7431468376562	7437.612	0	16
4456	87.1089516666667	3257.7454468376563	8090.7793	0	16
4456	87.1089516666667	3258.7477468376565	5882.5063	0	16
4456	87.1089516666667	3261.754646837656	11944.698	0	0
4456	87.1089516666667	3262.5013754021093	29831.482	0	48
4456	87.1089516666667	3263.5036754021094	66577.14	0	16
4456	87.1089516666667	3264.5059754021095	39485.0	0	16
4456	87.1089516666667	3265.5082754021096	19392.568	0	16
4456	87.1089516666667	3267.39330299	106124.625	129	112
4456	87.1089516666667	3267.512875402109	7004.83	0	0
4456	87.1089516666667	3268.3933614559373	3956.0288	0	16
4456	87.1089516666667	3268.39560299	107148.97	129	112
4456	87.1089516666667	3268.3960078728123	81276.625	0	16
4456	87.1089516666667	3269.3956614559374	4101.2505	0	16
4456	87.1089516666667	3269.39790299	104273.0	0	16
4456	87.1089516666667	3269.3983078728124	142454.98	129	112
4456	87.1089516666667	3270.3979614559375	532.35815	0	16
4456	87.1089516666667	3270.4002029900003	120694.91	0	16
4456	87.1089516666667	3270.4006078728125	139128.17	129	112
4456	87.1089516666667	3271.4029078728126	59821.63	129	112
4456	87.1089516666667	3272.405207872812	38663.875	129	112
4456	87.1089516666667	3273.407507872812	18456.73	129	112
4456	87.1089516666667	3276.39605924	19292.594	1	48
4456	87.1089516666667	3276.41400299	291.66736	0	16
4456	87.1089516666667	3276.4144078728123	1125.6786	0	16
4456	87.1089516666667	3277.39835924	24155.156	1785	112
4456	87.1089516666667	3277.4163029899996	81.19404	0	16
4456	87.1089516666667	3277.4167078728124	339.832	0	16
4456	87.1089516666667	3278.40065924	19407.83	1785	112
4456	87.1089516666667	3278.4186029899997	21.013926	0	16
4456	87.1089516666667	3278.419007872812	108.50095	0	16
4456	87.1089516666667	3279.40295924	15186.489	1785	112
4456	87.1089516666667	3281.4075592399995	5988.5103	0	0
4456	87.1089516666667	3282.4098592399996	11321.569	0	0
4456	87.1089516666667	3292.3952657829686	6485.345	0	16
4456	87.1089516666667	3293.3975657829687	13207.117	0	16
4456	87.1089516666667	3294.399865782969	9752.567	0	16
4456	87.1089516666667	3295.402165782969	10200.385	0	16
4456	87.1089516666667	3328.7023787037497	39970.37	0	48
4456	87.1089516666667	3329.70467870375	52171.543	48	112
4456	87.1089516666667	3330.70697870375	47867.07	48	112
4456	87.1089516666667	3331.7092787037495	27726.732	48	112
4456	87.1089516666667	3332.7115787037496	8512.576	48	112
4456	87.1089516666667	3333.7090729118745	8378.267	48	112
4456	87.1089516666667	3336.715972911875	262.9232	0	0
4456	87.1089516666667	3337.7230787037497	58.422993	0	0
4456	87.1089516666667	3338.0494014274996	5961.03	0	16
4456	87.1089516666667	3339.0517014274997	17872.307	0	16
4456	87.1089516666667	3340.0540014274998	23720.588	0	16
4456	87.1089516666667	3341.0563014275	18880.154	0	16
4456	87.1089516666667	3342.0586014274995	8653.3955	0	16
4456	87.1089516666667	3346.0678014275	167.61214	0	0
4456	87.1089516666667	3348.0724014274992	14.384574	0	0
4456	87.1089516666667	3352.8228753183334	14976.359	0	784
4456	87.1089516666667	3353.8251753183335	4119.329	0	16
4456	87.1089516666667	3354.8274753183337	3206.0012	0	16
4456	87.1089516666667	3359.8389753183333	6127.6787	0	0
4456	87.1089516666667	3412.489834982187	13077.265	576	112
4456	87.1089516666667	3413.492134982187	13009.319	576	112
4456	87.1089516666667	3414.494434982187	34990.656	576	112
4456	87.1089516666667	3415.4144918571874	15925.665	0	16
4456	87.1089516666667	3415.4967349821873	15809.691	576	112
4456	87.1089516666667	3416.4167918571875	10259.651	0	16
4456	87.1089516666667	3417.4190918571876	19086.291	0	16
4456	87.1089516666667	3417.501334982187	5755.3774	576	112
4456	87.1089516666667	3418.4213918571877	22949.406	0	48
4456	87.1089516666667	3418.503634982187	7312.435	576	112
4456	87.1089516666667	3419.5059349821872	7567.861	576	112
4456	87.1089516666667	3421.5105349821874	59.46814	0	0
4456	87.1089516666667	3424.5567841423435	122870.72	867	112
4456	87.1089516666667	3425.5590841423436	207485.02	867	112
4456	87.1089516666667	3426.5613841423437	173955.69	867	112
4456	87.1089516666667	3427.563684142344	108797.16	867	112
4456	87.1089516666667	3428.565984142343	60946.64	867	112
4456	87.1089516666667	3429.568284142343	29544.11	867	112
4456	87.1089516666667	3430.5705841423433	11830.652	867	112
4456	87.1089516666667	3455.4797079216405	5558.3223	2955	112
4456	87.1089516666667	3456.4820079216406	10424.05	2955	112
4456	87.1089516666667	3457.4843079216407	10638.631	2955	112
4456	87.1089516666667	3458.486607921641	10191.161	2955	112
4456	87.1089516666667	3464.5004079216405	37.300365	0	0
4456	87.1089516666667	3465.50270792164	10.623496	0	0
4456	87.1089516666667	3496.566915978281	8647.239	0	16
4456	87.1089516666667	3497.569215978281	15009.133	0	16
4456	87.1089516666667	3498.5715159782812	23746.188	1674	112
4456	87.1089516666667	3499.5738159782813	16453.842	1674	112
4456	87.1089516666667	3500.5761159782805	19916.08	1674	112
4456	87.1089516666667	3501.5784159782806	19029.979	1674	112
4456	87.1089516666667	3504.65589432875	7789.647	7152	112
4456	87.1089516666667	3505.65819432875	9710.618	7152	112
4456	87.1089516666667	3506.6604943287502	23329.287	7152	880
4456	87.1089516666667	3507.66279432875	7964.6772	7152	112
4456	87.1089516666667	3508.66509432875	4133.4385	7152	112
4456	87.1089516666667	3510.66969432875	5018.258	0	0
4456	87.1089516666667	3512.5775070915624	5563.1694	0	16
4456	87.1089516666667	3513.5798070915625	5518.1914	1	48
4456	87.1089516666667	3514.5821070915626	21606.537	1	48
4456	87.1089516666667	3542.50321386	14985.78	4215	112
4456	87.1089516666667	3543.50551386	12610.486	4215	112
4456	87.1089516666667	3544.5078138599997	6701.36	4215	112
4456	87.1089516666667	3550.52161386	42.609657	0	0
4456	87.1089516666667	3575.4817500603126	6990.8345	0	16
4456	87.1089516666667	3576.4840500603127	24960.0	4304	112
4456	87.1089516666667	3577.486350060313	16118.621	4304	112
4456	87.1089516666667	3578.488650060313	12149.711	4304	112
4456	87.1089516666667	3579.4909500603126	12982.59	4304	112
4456	87.1089516666667	3626.5117513786718	17448.014	2873	112
4456	87.1089516666667	3627.514051378672	25932.572	2873	112
4456	87.1089516666667	3628.516351378672	14810.855	2873	112
4456	87.1089516666667	3629.518651378671	10552.898	2873	112
4456	87.1089516666667	3650.5876389275	6203.974	0	16
4456	87.1089516666667	3651.5899389275	10182.574	0	16
4456	87.1089516666667	3652.5922389275	7072.727	0	16
4456	87.1089516666667	3655.5991389274996	6802.455	0	0
4456	87.1089516666667	3656.6014389274997	302.08688	0	0
4456	87.1089516666667	3659.6083389274995	10.430338	0	0
4456	87.1089516666667	3660.617208947031	126931.86	810	112
4456	87.1089516666667	3661.619508947031	168681.06	810	112
4456	87.1089516666667	3662.6218089470312	111854.17	810	112
4456	87.1089516666667	3663.6241089470313	127609.125	810	112
4456	87.1089516666667	3664.626408947031	56204.8	810	112
4456	87.1089516666667	3665.628708947031	19548.416	810	112
4456	87.1089516666667	3666.631008947031	16497.666	810	112
4456	87.1089516666667	3666.712779094375	12144.258	0	48
4456	87.1089516666667	3667.715079094375	21186.582	1	48
4456	87.1089516666667	3668.6356089470314	1339.816	0	0
4456	87.1089516666667	3668.7173790943752	25201.625	1	48
4456	87.1089516666667	3669.719679094375	19409.31	0	16
4456	87.1089516666667	3670.64336932875	46.761658	0	0
4456	87.1089516666667	3670.721979094375	9048.923	0	48
4456	87.1089516666667	3675.733479094375	117.35357	0	0
4456	87.1089516666667	3676.735779094375	35.20919	0	0
4456	87.1089516666667	3686.6391927849218	10684.597	4413	240
4456	87.1089516666667	3687.641492784922	46803.51	4413	880
4456	87.1089516666667	3688.643792784922	23005.828	4413	112
4456	87.1089516666667	3689.646092784922	11678.091	4413	112
4456	87.1089516666667	3691.4978145134373	63717.41	1866	112
4456	87.1089516666667	3692.5001145134374	74581.945	1866	112
4456	87.1089516666667	3692.6529927849215	10532.392	0	0
4456	87.1089516666667	3693.5024145134375	59935.703	1866	112
4456	87.1089516666667	3694.5047145134376	46884.188	1866	112
4456	87.1089516666667	3695.507014513437	17833.064	1866	112
4456	87.1089516666667	3696.5113679225	5223.4395	1866	112
4456	87.1089516666667	3697.511614513437	4336.333	0	16
4456	87.1089516666667	3698.513914513437	6107.3325	0	16
4456	87.1089516666667	3702.523114513437	22.840717	0	0
4456	87.1089516666667	3726.1934807870834	6239.2935	0	16
4456	87.1089516666667	3727.1957807870835	5536.967	0	16
4456	87.1089516666667	3728.198080787083	4912.179	0	16
4456	87.1089516666667	3733.2095807870833	82.30582	0	0
4456	87.1089516666667	3737.5233785759374	10721.63	0	16
4456	87.1089516666667	3738.5256785759375	11826.629	1	48
4456	87.1089516666667	3739.5279785759376	17142.654	1	48
4456	87.1089516666667	3740.530278575937	7432.8066	1	48
4456	87.1089516666667	3749.5992757927343	7569.104	4409	112
4456	87.1089516666667	3750.6015757927344	40435.656	4409	112
4456	87.1089516666667	3751.6038757927345	16847.24	4409	112
4456	87.1089516666667	3752.6061757927346	13912.61	4409	112
4456	87.1089516666667	3758.6233391204164	26.584904	0	0
4456	87.1089516666667	3759.622275792734	20.98831	0	0
4456	87.1089516666667	3766.635293938125	6836.8037	0	16
4456	87.1089516666667	3767.637593938125	6049.204	0	16
4456	87.1089516666667	3768.6398939381247	6445.3037	0	16
4456	87.1089516666667	3774.653693938125	38.2729	0	0
4456	87.1089516666667	3807.620977415547	3017.8394	0	16
4456	87.1089516666667	3808.623277415547	4448.68	0	16
4456	87.1089516666667	3809.625577415547	8404.287	0	16
4456	87.1089516666667	3810.6278774155467	9326.949	0	784
4456	87.1089516666667	3910.752818156875	24776.781	3135	240
4456	87.1089516666667	3911.755118156875	57052.74	3135	112
4456	87.1089516666667	3912.7574181568752	69376.19	3135	880
4456	87.1089516666667	3913.759718156875	54658.258	3135	112
4456	87.1089516666667	3914.762018156875	17115.47	3135	112
4456	87.1089516666667	3916.766618156875	6803.554	0	0
4456	87.1089516666667	3921.778118156875	29.521738	0	0
4456	87.1089516666667	3967.777148300104	14352.702	3017	112
4456	87.1089516666667	3968.779448300104	14701.624	3017	112
4456	87.1089516666667	3969.781748300104	14231.995	3017	112
4456	87.1089516666667	3970.7840483001037	11916.84	3017	112
4456	87.1089516666667	3971.786348300104	11387.133	3017	112
4456	87.1089516666667	3972.788648300104	7489.16	3017	112
4456	87.1089516666667	4043.9459494370312	9698.977	0	784
4456	87.1089516666667	4044.9482494370313	2664.3267	0	16
4456	87.1089516666667	4045.950549437031	5816.59	0	16
4456	87.1089516666667	4050.9620494370315	120.912834	0	0
4456	87.1089516666667	4094.5706711540624	10032.847	0	16
4456	87.1089516666667	4095.5729711540625	15676.718	5942	112
4456	87.1089516666667	4096.575271154063	13988.829	5942	112
4456	87.1089516666667	4098.579871154062	8635.97	0	0
4456	87.1089516666667	4113.839954485	13329.275	0	16
4456	87.1089516666667	4114.842254485	18646.473	0	784
4456	87.1089516666667	4115.844554485	7573.728	0	16
4456	87.1089516666667	4116.846854485	13394.163	0	16
4456	87.1089516666667	4123.924483893411	25118.049	2468	112
4456	87.1089516666667	4124.926783893411	52829.324	2468	112
4456	87.1089516666667	4125.929083893411	49646.457	2468	112
4456	87.1089516666667	4126.93138389341	56595.78	2468	112
4456	87.1089516666667	4127.9336838934105	42540.824	2468	112
4456	87.1089516666667	4128.935983893411	21293.44	2468	112
4456	87.1089516666667	4129.938283893411	7097.5303	2468	112
4456	87.1089516666667	4130.940583893411	2803.9214	0	48
4456	87.1089516666667	4132.948697193333	114.88001	0	0
4456	87.1089516666667	4134.949783893411	37.194473	0	0
4456	87.1089516666667	4152.12381932875	6090.2153	0	0
4456	87.1089516666667	4152.12381932875	2787.6248	0	0
4456	87.1089516666667	4154.12841932875	5714.868	0	0
4456	87.1089516666667	4154.12841932875	2356.6108	0	0
4456	87.1089516666667	4156.1330193287495	2156.6042	0	0
4456	87.1089516666667	4156.1330193287495	1077.4951	0	0
4456	87.1089516666667	4161.14451932875	20.13587	0	0
4456	87.1089516666667	4161.14451932875	10.060401	0	0
4456	87.1089516666667	4202.932575839167	5164.71	0	16
4456	87.1089516666667	4203.934875839167	7861.9824	0	16
4456	87.1089516666667	4204.937175839167	7985.4497	0	16
4456	87.1089516666667	4208.946375839167	4466.1494	0	0
4456	87.1089516666667	4210.950975839167	62.367634	0	0
4456	87.1089516666667	4264.665163243906	9339.871	0	16
4456	87.1089516666667	4265.667463243906	15968.082	0	784
4456	87.1089516666667	4266.669763243906	14432.699	0	16
4456	87.1089516666667	4267.6720632439055	9092.941	0	16
4456	87.1089516666667	4340.88499589125	6318.1753	7151	112
4456	87.1089516666667	4341.88729589125	7857.5093	7151	112
4456	87.1089516666667	4342.88959589125	8615.095	7151	112
4456	87.1089516666667	4343.89189589125	6161.923	7151	112
4456	87.1089516666667	4344.894195891249	6149.593	0	16
4456	87.1089516666667	4348.90339589125	96.97835	0	0
4456	87.1089516666667	4349.90569589125	32.586384	0	0
4456	87.1089516666667	4365.994085325703	5971.993	0	16
4456	87.1089516666667	4366.996385325703	9755.165	0	16
4456	87.1089516666667	4367.998685325702	10319.871	0	16
4456	87.1089516666667	4369.0009853257025	9976.1455	0	16
4456	87.1089516666667	4372.007885325703	3723.7766	0	0
4456	87.1089516666667	4373.010185325703	2913.644	0	0
4456	87.1089516666667	4432.960075450937	6279.76	0	16
4456	87.1089516666667	4433.9623754509375	9280.948	0	784
4456	87.1089516666667	4434.964675450938	8392.494	0	16
4456	87.1089516666667	4449.4555526525	4517.4746	0	16
4456	87.1089516666667	4450.4578526525	5046.558	0	16
4456	87.1089516666667	4451.4601526525	2628.5754	0	16
4456	87.1089516666667	4458.4762526525	15.761601	0	0
4456	87.1089516666667	4535.046635687031	4490.4775	0	16
4456	87.1089516666667	4536.048935687031	2455.8792	0	16
4456	87.1089516666667	4537.051235687031	3426.6067	0	16
4456	87.1089516666667	4539.0558356870315	5385.0293	0	0
4456	87.1089516666667	4540.058135687032	4048.5078	0	0
4456	87.1089516666667	4542.062735687032	452.34692	0	0
4456	87.1089516666667	4544.070562376484	3580.4712	0	16
4456	87.1089516666667	4545.072862376484	4161.276	0	16
4456	87.1089516666667	4546.075162376484	5622.923	0	16
4456	87.1089516666667	4547.077462376484	4947.099	0	16
4456	87.1089516666667	4567.93627460793	14045.334	1	48
4456	87.1089516666667	4568.93857460793	8355.382	1	48
4456	87.1089516666667	4569.940874607929	34799.508	1	48
4456	87.1089516666667	4571.945474607929	9902.071	0	16
4456	87.1089516666667	4571.948105003437	10707.007	0	48
4456	87.1089516666667	4572.947774607929	4287.4736	0	16
4456	87.1089516666667	4572.9504050034375	10260.423	0	16
4456	87.1089516666667	4573.952705003438	5743.288	0	16
4456	87.1089516666667	4574.952374607929	1220.6239	0	16
4456	87.1089516666667	4574.955005003438	11789.456	0	16
4456	87.1089516666667	4575.9546746079295	269.65353	0	16
4456	87.1089516666667	4575.957305003438	4531.7607	0	16
4456	87.1089516666667	4578.964205003438	6138.43	0	0
4456	87.1089516666667	4653.951623740509	2587.8179	0	16
4456	87.1089516666667	4654.953923740509	1723.4744	0	16
4456	87.1089516666667	4655.956223740509	2580.8142	0	16
4456	87.1089516666667	4656.958523740509	4148.9507	0	16
4456	87.1089516666667	4662.040660740742	8581.912	0	0
4456	87.1089516666667	4662.972323740509	16.680017	0	0
4456	87.1089516666667	4663.042960740741	3207.5298	0	0
4456	87.1089516666667	4666.049860740742	4667.765	0	0
4456	87.1089516666667	4697.40148638125	3925.7556	0	16
4456	87.1089516666667	4698.40378638125	10394.248	0	784
4456	87.1089516666667	4699.40608638125	4434.437	0	16
4456	87.1089516666667	4701.410686381249	3021.1533	0	0
4456	87.1089516666667	4706.422186381249	32.96115	0	0
4456	87.1089516666667	4747.003775690357	6856.448	0	16
4456	87.1089516666667	4747.011336920755	11140.229	400	112
4456	87.1089516666667	4748.006075690357	59148.695	400	112
4456	87.1089516666667	4748.013636920755	21538.05	0	16
4456	87.1089516666667	4749.008375690357	59137.824	400	112
4456	87.1089516666667	4749.015936920754	4129.037	0	16
4456	87.1089516666667	4750.010675690357	47461.406	400	112
4456	87.1089516666667	4750.018236920754	7521.676	0	16
4456	87.1089516666667	4751.012975690357	38385.695	400	112
4456	87.1089516666667	4751.020536920754	10895.41	0	16
4456	87.1089516666667	4752.015275690356	19633.791	400	112
4456	87.1089516666667	4752.022836920754	4964.7676	0	16
4456	87.1089516666667	4753.017575690356	4780.3403	400	112
4456	87.1089516666667	4754.027436920755	7740.7	400	112
4456	87.1089516666667	4755.022175690357	6748.111	0	48
4456	87.1089516666667	4756.024475690357	492.05176	0	0
4456	87.1089516666667	4784.2394735466405	15648.026	6528	112
4456	87.1089516666667	4785.241773546641	16341.562	6528	112
4456	87.1089516666667	4786.244073546641	14918.093	6528	112
4456	87.1089516666667	4787.24637354664	5791.0825	6528	112
4456	87.1089516666667	4810.9695700425	1282.5702	0	16
4456	87.1089516666667	4810.972154752321	7445.756	0	48
4456	87.1089516666667	4811.9718700425	9428.523	0	16
4456	87.1089516666667	4811.974454752321	27345.3	3589	112
4456	87.1089516666667	4812.974170042499	8493.966	0	16
4456	87.1089516666667	4812.9767547523215	32554.75	3589	112
4456	87.1089516666667	4813.979054752321	27773.873	3589	112
4456	87.1089516666667	4814.146755101094	4358.6606	0	16
4456	87.1089516666667	4814.9787700424995	4587.3525	0	16
4456	87.1089516666667	4814.981354752321	23003.535	3589	112
4456	87.1089516666667	4815.149055101094	4935.4775	0	16
4456	87.1089516666667	4815.9810700425	2724.4207	0	16
4456	87.1089516666667	4815.983654752321	5823.65	3589	112
4456	87.1089516666667	4816.151355101093	7576.6265	0	16
4456	87.1089516666667	4816.9833700425	1356.7759	0	16
4456	87.1089516666667	4816.985954752321	12034.929	0	16
4456	87.1089516666667	4818.995374076562	2360.7842	0	0
4456	87.1089516666667	4823.004574076562	14.123286	0	0
4456	87.1089516666667	4837.078460555893	11371.834	6718	112
4456	87.1089516666667	4838.080760555893	8008.1367	6718	112
4456	87.1089516666667	4839.083060555893	28187.303	6718	112
4456	87.1089516666667	4840.085360555893	22245.762	6718	112
4456	87.1089516666667	4841.087660555893	12670.777	6718	112
4456	87.1089516666667	4841.355313990208	20331.213	484	112
4456	87.1089516666667	4842.089960555893	10683.216	6718	112
4456	87.1089516666667	4842.357613990208	30738.094	484	112
4456	87.1089516666667	4843.0922605558935	5599.556	6718	112
4456	87.1089516666667	4843.359913990208	55697.844	484	112
4456	87.1089516666667	4844.362213990208	33101.62	484	112
4456	87.1089516666667	4845.364513990208	33702.516	484	112
4456	87.1089516666667	4846.366813990207	20315.574	484	112
4456	87.1089516666667	4847.370345447075	4728.434	484	112
4456	87.1089516666667	4848.103760555893	48.154198	0	0
4456	87.1089516666667	4852.0654811997265	8052.474	1	48
4456	87.1089516666667	4853.067781199727	23295.69	1	48
4456	87.1089516666667	4854.070081199726	12447.956	1	48
4456	87.1089516666667	4855.072381199726	9491.607	0	48
4456	87.1089516666667	4856.101696498437	2380.0356	0	48
4456	87.1089516666667	4857.1039964984375	3041.8704	0	16
4456	87.1089516666667	4858.106296498438	3413.5886	0	16
4456	87.1089516666667	4859.108596498437	5015.0503	0	16
4456	87.1089516666667	4860.083881199726	263.3249	0	0
4456	87.1089516666667	4861.0861811997265	95.61708	0	0
4456	87.1089516666667	4861.113196498437	3398.7393	0	0
4456	87.1089516666667	4871.351666626786	3132.2815	0	48
4456	87.1089516666667	4872.35740676125	17639.996	0	48
4456	87.1089516666667	4873.35970676125	30446.623	0	48
4456	87.1089516666667	4874.1190779225	5288.0977	2262	112
4456	87.1089516666667	4874.349296488672	5146.0264	0	16
4456	87.1089516666667	4874.362006761249	33694.008	0	48
4456	87.1089516666667	4875.1213779225	5672.1953	2262	112
4456	87.1089516666667	4875.351596488672	5353.531	0	16
4456	87.1089516666667	4875.364306761249	18004.26	0	48
4456	87.1089516666667	4876.1236779225	11849.24	2262	112
4456	87.1089516666667	4876.353896488672	2035.3134	0	16
4456	87.1089516666667	4876.354932578398	732.6613	0	16
4456	87.1089516666667	4876.366606761249	15035.252	0	48
4456	87.1089516666667	4877.1259779225	5934.195	2262	112
4456	87.1089516666667	4878.128277922499	4111.627	2262	112
4456	87.1089516666667	4878.37120676125	8467.4795	0	0
4456	87.1089516666667	4882.367696488672	104.56614	0	0
4456	87.1089516666667	4882.376966626785	20.573946	0	0
4456	87.1089516666667	4885.323772611719	2429.8286	0	16
4456	87.1089516666667	4886.326072611719	3345.3728	0	16
4456	87.1089516666667	4887.328372611719	4006.8005	0	16
4456	87.1089516666667	4888.330672611719	4034.6023	0	16
4456	87.1089516666667	4889.332972611719	2487.5776	0	16
4456	87.1089516666667	4890.335272611719	7393.6294	0	16
4456	87.1089516666667	4918.073028426987	121556.695	387	112
4456	87.1089516666667	4919.075328426987	275271.84	387	112
4456	87.1089516666667	4920.077628426987	387408.6	387	112
4456	87.1089516666667	4920.566682865625	3990.3809	0	16
4456	87.1089516666667	4921.079928426987	364677.44	387	112
4456	87.1089516666667	4921.568982865625	8459.594	0	16
4456	87.1089516666667	4922.082228426987	235633.06	387	112
4456	87.1089516666667	4922.571282865625	10478.624	0	16
4456	87.1089516666667	4923.084528426987	111269.16	387	112
4456	87.1089516666667	4923.573582865624	3706.653	0	16
4456	87.1089516666667	4924.086828426987	61498.81	387	112
4456	87.1089516666667	4924.575882865624	6953.66	0	48
4456	87.1089516666667	4925.089128426987	31184.201	387	112
4456	87.1089516666667	4926.101616570982	3855.251	387	112
4456	87.1089516666667	4926.580482865625	4898.2188	0	0
4456	87.1089516666667	4929.098328426987	297.8402	0	0
4456	87.1089516666667	4929.587382865624	56.41667	0	0
4456	87.1089516666667	4931.102928426987	27.994783	0	0
4456	87.1089516666667	4964.1313826099995	8006.097	0	16
4456	87.1089516666667	4965.13368261	9418.803	0	16
4456	87.1089516666667	4965.3422982953125	10593.652	6815	112
4456	87.1089516666667	4966.13598261	7292.552	0	16
4456	87.1089516666667	4966.344598295313	6599.8506	6815	112
4456	87.1089516666667	4966.365636839375	3757.1719	0	16
4456	87.1089516666667	4967.13828261	7435.4907	0	16
4456	87.1089516666667	4967.346898295313	4415.216	0	16
4456	87.1089516666667	4967.367936839375	5178.2695	6815	112
4456	87.1089516666667	4968.140582609999	4512.756	0	48
4456	87.1089516666667	4968.349198295313	7640.3066	6815	112
4456	87.1089516666667	4968.370236839374	7407.4478	0	16
4456	87.1089516666667	4969.372536839374	3441.709	6815	112
4456	87.1089516666667	4970.998530659129	8548.07	0	16
4456	87.1089516666667	4971.356098295313	931.52905	0	0
4456	87.1089516666667	4971.3771368393745	1386.6716	0	0
4456	87.1089516666667	4972.000830659129	8492.357	7132	112
4456	87.1089516666667	4973.003130659129	14703.364	7132	112
4456	87.1089516666667	4974.005430659129	21565.135	7132	112
4456	87.1089516666667	4975.007730659129	7555.121	7132	112
4456	87.1089516666667	4975.365298295313	15.724154	0	0
4456	87.1089516666667	4976.010030659129	8023.8896	7132	112
4456	87.1089516666667	4977.0123306591295	3398.4692	0	16
4456	87.1089516666667	4979.01693065913	3583.7856	0	0
4456	87.1089516666667	4980.019230659129	350.9264	0	0
4456	87.1089516666667	4999.31661973558	67191.805	858	112
4456	87.1089516666667	5000.3189197355805	151835.2	858	112
4456	87.1089516666667	5001.321219735581	207044.11	858	112
4456	87.1089516666667	5002.323519735581	189961.8	858	112
4456	87.1089516666667	5003.325819735581	147990.08	858	112
4456	87.1089516666667	5004.328119735581	71044.13	858	112
4456	87.1089516666667	5005.330419735581	62714.63	858	112
4456	87.1089516666667	5006.332719735581	19567.322	858	112
4456	87.1089516666667	5007.344414422544	7550.956	858	112
4456	87.1089516666667	5008.33731973558	1843.7156	0	48
4456	87.1089516666667	5010.341919735581	256.0027	0	0
4456	87.1089516666667	5039.146408226094	4236.5186	0	16
4456	87.1089516666667	5040.148708226094	7286.7256	7954	112
4456	87.1089516666667	5041.151008226093	13305.885	7954	112
4456	87.1089516666667	5041.888454319844	7590.6064	0	16
4456	87.1089516666667	5042.153308226093	5436.853	7954	112
4456	87.1089516666667	5042.890754319843	3185.045	0	16
4456	87.1089516666667	5043.155608226093	4092.3848	7954	112
4456	87.1089516666667	5043.893054319843	7567.4194	0	16
4456	87.1089516666667	5045.160208226093	6567.203	0	0
4456	87.1089516666667	5046.899954319843	5830.9653	0	0
4456	87.1089516666667	5047.164808226093	187.8707	0	0
4456	87.1089516666667	5048.167108226093	69.81016	0	0
4456	87.1089516666667	5162.16830051125	10495.373	668	112
4456	87.1089516666667	5163.163807024062	9658.134	0	16
4456	87.1089516666667	5163.17060051125	12933.124	668	112
4456	87.1089516666667	5164.1661070240625	5905.921	668	112
4456	87.1089516666667	5164.17290051125	3729.4692	0	16
4456	87.1089516666667	5165.168407024063	7836.948	668	112
4456	87.1089516666667	5166.170707024063	8492.85	668	112
4456	87.1089516666667	5171.182207024062	223.92471	0	0
4456	87.1089516666667	5241.578719579583	2445.1626	0	0
4456	87.1089516666667	5243.583319579583	2074.3208	0	16
4456	87.1089516666667	5244.585619579583	2865.6577	0	784
4456	87.1089516666667	5245.587919579583	1712.7788	0	16
4456	87.1089516666667	5371.11983481875	4485.1597	0	16
4456	87.1089516666667	5372.12213481875	4622.0933	0	16
4456	87.1089516666667	5373.124434818749	6652.7954	0	784
4456	87.1089516666667	5374.126734818749	2935.0732	0	16
4456	87.1089516666667	5437.364868207604	1262.7852	0	16
4456	87.1089516666667	5438.367168207604	4436.424	0	16
4456	87.1089516666667	5439.369468207604	4073.5632	0	16
4456	87.1089516666667	5443.378668207603	2111.7593	0	0
4456	87.1089516666667	5452.768070628437	5374.216	0	16
4456	87.1089516666667	5453.770370628437	12812.604	0	16
4456	87.1089516666667	5454.7726706284375	15780.58	3139	112
4456	87.1089516666667	5455.774970628438	22425.252	3139	112
4456	87.1089516666667	5456.777270628438	19214.104	0	48
4456	87.1089516666667	5457.779570628438	12431.899	3139	112
4456	87.1089516666667	5458.781870628437	6621.755	3139	112
4456	87.1089516666667	5459.784170628437	4294.947	0	48
4456	87.1089516666667	5462.570537748437	2974.5427	3598	112
4456	87.1089516666667	5463.572837748437	2592.3135	3598	112
4456	87.1089516666667	5464.575137748438	20906.787	3598	112
4456	87.1089516666667	5465.577437748438	17816.8	3598	112
4456	87.1089516666667	5466.579737748438	20240.557	3598	112
4456	87.1089516666667	5467.582037748438	14087.813	3598	112
4456	87.1089516666667	5468.348854384947	2231.5115	0	48
4456	87.1089516666667	5469.351154384947	4784.8726	0	48
4456	87.1089516666667	5470.3584309125	15337.878	0	48
4456	87.1089516666667	5471.3607309125	10051.041	1	48
4456	87.1089516666667	5472.363030912499	17249.936	1	48
4456	87.1089516666667	5472.574307895781	82.06395	0	0
4456	87.1089516666667	5473.365330912499	7467.22	0	48
4456	87.1089516666667	5474.367630912499	11190.73	0	16
4456	87.1089516666667	5476.367254384947	6529.595	0	0
4456	87.1089516666667	5483.39353957375	6981.315	5051	112
4456	87.1089516666667	5484.39583957375	5241.628	5051	112
4456	87.1089516666667	5485.39813957375	15382.246	5051	112
4456	87.1089516666667	5486.40043957375	8808.149	5051	112
4456	87.1089516666667	5487.40273957375	6371.3506	5051	112
4456	87.1089516666667	5505.6141419826035	4114.5225	0	16
4456	87.1089516666667	5506.616441982604	12184.473	0	784
4456	87.1089516666667	5507.618741982604	4804.165	0	16
4456	87.1089516666667	5540.50727843375	4873.786	0	16
4456	87.1089516666667	5541.50957843375	1981.3112	0	16
4456	87.1089516666667	5542.51187843375	2279.409	0	16
4456	87.1089516666667	5543.51417843375	1700.5587	82	112
4456	87.1089516666667	5544.516478433749	4110.378	82	112
4456	87.1089516666667	5545.5187784337495	1717.4069	82	112
4456	87.1089516666667	5568.604426655223	16464.521	3683	112
4456	87.1089516666667	5569.606726655223	17743.035	3683	112
4456	87.1089516666667	5570.607868807917	10072.923	0	16
4456	87.1089516666667	5570.609026655223	22970.824	3683	112
4456	87.1089516666667	5571.610168807917	9170.762	0	16
4456	87.1089516666667	5571.611326655223	24544.557	3683	112
4456	87.1089516666667	5572.612468807917	11790.264	0	16
4456	87.1089516666667	5572.613626655223	11994.66	3683	112
4456	87.1089516666667	5573.615926655222	19767.67	3683	112
4456	87.1089516666667	5574.618226655222	19767.09	3683	112
4456	87.1089516666667	5575.620526655222	5141.8384	3683	112
4456	87.1089516666667	5578.627426655223	142.76831	0	0
4456	87.1089516666667	5582.651502396875	5694.7026	0	784
4456	87.1089516666667	5583.653802396875	3229.7683	0	16
4456	87.1089516666667	5584.656102396874	4261.4185	0	16
4456	87.1089516666667	5612.232466587187	2975.4246	0	784
4456	87.1089516666667	5613.234766587188	2603.498	0	16
4456	87.1089516666667	5614.237066587188	2508.8655	0	16
4456	87.1089516666667	5616.241666587188	2116.1687	0	0
4456	87.1089516666667	5667.682752396875	3124.431	0	16
4456	87.1089516666667	5668.685052396875	7053.9043	0	16
4456	87.1089516666667	5669.687352396874	4010.7053	0	16
4456	87.1089516666667	5671.609115189844	11362.244	227	112
4456	87.1089516666667	5672.611415189844	33111.53	227	112
4456	87.1089516666667	5673.613715189844	28187.748	227	112
4456	87.1089516666667	5674.616015189843	17143.156	227	112
4456	87.1089516666667	5674.698852396875	3934.0735	0	0
4456	87.1089516666667	5675.618315189843	19850.44	227	112
4456	87.1089516666667	5677.622915189843	6354.1294	0	0
4456	87.1089516666667	5679.6275151898435	4068.547	0	0
4456	87.1089516666667	5681.632115189843	131.84244	0	0
4456	87.1089516666667	5710.53808638125	6919.7754	0	16
4456	87.1089516666667	5711.54038638125	2597.6543	0	16
4456	87.1089516666667	5712.54268638125	4214.043	0	16
4456	87.1089516666667	5713.54498638125	6380.2124	0	16
4456	87.1089516666667	5714.547286381249	4206.365	0	16
4456	87.1089516666667	5715.549586381249	3004.4758	0	16
4456	87.1089516666667	5718.55648638125	3187.1445	0	0
4456	87.1089516666667	5721.563386381249	38.99061	0	0
4456	87.1089516666667	5727.487895091328	7401.0073	6951	112
4456	87.1089516666667	5728.490195091328	12769.181	6951	112
4456	87.1089516666667	5729.492495091328	7475.5674	6951	112
4456	87.1089516666667	5731.4970950913275	5885.4155	0	0
4456	87.1089516666667	5735.526835990624	56.84964	0	0
4456	87.1089516666667	5863.566538890156	6066.4443	1	48
4456	87.1089516666667	5864.568838890156	7893.3213	1	816
4456	87.1089516666667	5865.571138890156	4239.4326	0	16
4456	87.1089516666667	5867.575738890156	5993.2007	0	0
4456	87.1089516666667	5898.726068772969	22164.404	0	16
4456	87.1089516666667	5899.728368772969	22835.742	6679	240
4456	87.1089516666667	5900.730668772969	18702.377	6679	112
4456	87.1089516666667	5901.732968772969	27435.182	6679	880
4456	87.1089516666667	5902.735268772969	12238.847	6679	112
4456	87.1089516666667	5903.737568772968	11819.916	0	16
4456	87.1089516666667	5905.742168772968	3657.3423	0	0
4456	87.1089516666667	5946.6079232953125	5313.841	8298	112
4456	87.1089516666667	5947.610223295313	5426.187	8298	112
4456	87.1089516666667	5948.612523295312	9125.72	8298	112
4456	87.1089516666667	5952.621723295312	2720.2837	0	0
4456	87.1089516666667	5956.630923295312	21.526243	0	0
4456	87.1089516666667	5962.410628861719	6695.117	6918	112
4456	87.1089516666667	5963.412928861719	12176.617	6918	112
4456	87.1089516666667	5964.415228861719	9131.525	6918	112
4456	87.1089516666667	5965.417528861718	11659.99	6918	112
4456	87.1089516666667	5966.419828861718	8252.427	6918	112
4456	87.1089516666667	5967.422128861718	6276.899	6918	112
4456	87.1089516666667	5968.424428861718	5504.689	0	16
4456	87.1089516666667	5969.426728861718	4013.4758	0	16
4456	87.1089516666667	6013.208358909687	15048.159	5064	112
4456	87.1089516666667	6014.2106589096875	12630.4	5064	112
4456	87.1089516666667	6015.212958909688	5086.78	5064	112
4456	87.1089516666667	6016.215258909688	3543.9233	5064	112
4456	87.1089516666667	6017.217558909686	6789.5015	5064	112
4456	87.1089516666667	6108.704373344141	2562.6787	0	16
4456	87.1089516666667	6109.706673344141	5069.1245	0	16
4456	87.1089516666667	6110.701822609323	3494.7344	0	16
4456	87.1089516666667	6110.70897334414	3227.8076	0	16
4456	87.1089516666667	6111.704122609322	2760.4788	0	16
4456	87.1089516666667	6112.706422609323	5801.024	0	16
4456	87.1089516666667	6112.71357334414	3633.7893	0	16
4456	87.1089516666667	6114.71817334414	2609.78	0	0
4456	87.1089516666667	6115.713322609323	2670.7827	0	0
4456	87.1089516666667	6118.72737334414	16.141258	0	0
4456	87.1089516666667	6120.7248226093225	14.9422	0	0
4456	87.1089516666667	6134.249918312448	2727.6895	0	16
4456	87.1089516666667	6135.252218312447	3047.4587	0	16
4456	87.1089516666667	6136.254518312448	3959.4138	0	16
4456	87.1089516666667	6161.851492240625	9790.624	605	112
4456	87.1089516666667	6162.853792240625	22424.701	605	112
4456	87.1089516666667	6163.856092240625	31405.883	605	112
4456	87.1089516666667	6164.858392240625	35323.06	605	112
4456	87.1089516666667	6165.799122865625	5785.0513	0	0
4456	87.1089516666667	6165.860692240625	22369.766	605	112
4456	87.1089516666667	6166.862992240625	10399.747	605	112
4456	87.1089516666667	6167.803722865625	5165.6323	0	48
4456	87.1089516666667	6167.865292240624	6912.2124	605	112
4456	87.1089516666667	6168.806022865625	9514.871	0	16
4456	87.1089516666667	6169.808322865625	14436.082	0	16
4456	87.1089516666667	6169.869892240624	3684.484	0	0
4456	87.1089516666667	6170.810622865625	4427.0723	0	16
4456	87.1089516666667	6172.815222865624	4639.6025	0	0
4456	87.1089516666667	6177.826722865624	39.344498	0	0
4456	87.1089516666667	6178.829022865624	14.077447	0	0
4456	87.1089516666667	6198.32410981875	4121.9907	0	16
4456	87.1089516666667	6199.32640981875	2771.0088	0	16
4456	87.1089516666667	6200.32870981875	3254.8174	0	16
4456	87.1089516666667	6217.839002396875	4067.1204	0	16
4456	87.1089516666667	6218.841302396875	4930.2817	0	16
4456	87.1089516666667	6219.843602396875	8064.5728	0	16
4456	87.1089516666667	6222.107211569374	2803.4658	0	16
4456	87.1089516666667	6223.109511569375	2413.6729	0	16
4456	87.1089516666667	6224.111811569374	5162.364	0	16
4456	87.1089516666667	6224.855102396874	3124.1855	0	0
4456	87.1089516666667	6311.927175834375	361.22867	0	0
4456	87.1089516666667	6313.931775834375	2379.614	6647	112
4456	87.1089516666667	6314.934075834375	6146.7983	6647	112
4456	87.1089516666667	6315.936375834375	1468.2288	0	16
4456	87.1089516666667	6319.814672025781	6497.4473	0	0
4456	87.1089516666667	6321.819272025781	11476.444	9816	112
4456	87.1089516666667	6322.821572025781	3594.9197	0	16
4456	87.1089516666667	6322.952475834375	40.777107	0	0
4456	87.1089516666667	6323.823872025781	15215.617	0	16
4456	87.1089516666667	6324.8261720257815	3204.0352	0	16
4456	87.1089516666667	6325.828472025782	3957.0107	0	16
4456	87.1089516666667	6325.964002396875	1737.022	0	16
4456	87.1089516666667	6326.966302396875	7447.6987	0	16
4456	87.1089516666667	6327.968602396875	9723.6	0	16
4456	87.1089516666667	6335.980452396874	4515.391	0	16
4456	87.1089516666667	6335.987002396875	27.985516	0	0
4456	87.1089516666667	6336.982752396874	8700.026	8120	112
4456	87.1089516666667	6336.989302396875	10.102114	0	0
4456	87.1089516666667	6337.985052396874	9056.61	8120	112
4456	87.1089516666667	6338.941950209374	4160.401	0	16
4456	87.1089516666667	6338.9873523968745	11831.765	8120	112
4456	87.1089516666667	6339.944250209374	4875.1904	0	16
4456	87.1089516666667	6339.989652396875	7505.6826	8120	112
4456	87.1089516666667	6340.946550209374	8756.971	8120	112
4456	87.1089516666667	6341.9488502093745	11095.855	8120	112
4456	87.1089516666667	6342.951150209375	4086.899	8120	112
4456	87.1089516666667	6342.996552396874	1638.7117	0	0
4456	87.1089516666667	6344.955750209374	3463.3088	0	0
4456	87.1089516666667	6351.95786685	3009.179	0	16
4456	87.1089516666667	6352.96016685	3811.9717	0	48
4456	87.1089516666667	6353.827119877344	12342.27	2223	112
4456	87.1089516666667	6353.845005075447	2677.294	0	16
4456	87.1089516666667	6353.96246685	7705.218	0	16
4456	87.1089516666667	6354.829419877344	12943.847	0	16
4456	87.1089516666667	6354.847305075447	21413.65	2223	112
4456	87.1089516666667	6354.96476685	3290.2903	0	16
4456	87.1089516666667	6355.831719877344	14977.928	0	16
4456	87.1089516666667	6355.8496050754475	26293.545	2223	112
4456	87.1089516666667	6355.96706685	4657.6675	0	16
4456	87.1089516666667	6356.834019877344	10797.046	0	16
4456	87.1089516666667	6356.851905075448	22967.957	2223	112
4456	87.1089516666667	6356.96936685	3578.9248	0	16
4456	87.1089516666667	6357.836319877344	4731.9688	0	16
4456	87.1089516666667	6357.854205075448	18302.195	2223	112
4456	87.1089516666667	6358.838619877342	3756.254	0	16
4456	87.1089516666667	6358.856505075448	19793.732	2223	112
4456	87.1089516666667	6358.97396685	1255.3605	0	0
4456	87.1089516666667	6359.8409198773425	1376.8981	0	16
4456	87.1089516666667	6359.858805075446	7481.256	2223	112
4456	87.1089516666667	6360.861105075446	3486.6711	2223	112
4456	87.1089516666667	6360.97856685	220.84514	0	0
4456	87.1089516666667	6361.98086685	91.27459	0	0
4456	87.1089516666667	6364.9377436357145	3413.3293	0	48
4456	87.1089516666667	6365.940043635715	4119.803	0	16
4456	87.1089516666667	6366.942343635715	6896.5444	0	16
4456	87.1089516666667	6367.944643635715	9503.916	0	16
4456	87.1089516666667	6368.946943635715	11977.853	1	48
4456	87.1089516666667	6369.949243635715	4484.3657	1	48
4456	87.1089516666667	6370.951543635714	3663.449	1	48
4456	87.1089516666667	6375.8621573773435	1071.3756	0	0
4456	87.1089516666667	6375.963043635715	45.099197	0	0
4456	87.1089516666667	6377.866757377344	5135.8345	0	16
4456	87.1089516666667	6377.968505152499	4119.204	4598	112
4456	87.1089516666667	6378.869057377344	3308.3535	0	16
4456	87.1089516666667	6378.949694584375	12091.1455	4598	112
4456	87.1089516666667	6378.967961569374	783.1264	0	16
4456	87.1089516666667	6379.871357377344	6199.4673	0	16
4456	87.1089516666667	6379.951994584375	22599.268	4598	112
4456	87.1089516666667	6379.9731051525	1116.591	0	16
4456	87.1089516666667	6380.954294584375	22732.654	4598	112
4456	87.1089516666667	6381.875957377344	3380.5818	0	0
4456	87.1089516666667	6381.956594584375	28116.416	4598	112
4456	87.1089516666667	6381.974861569374	540.7016	0	0
4456	87.1089516666667	6382.980005152499	5703.471	4598	112
4456	87.1089516666667	6383.961194584375	4558.651	4598	112
4456	87.1089516666667	6384.882857377343	4331.4214	0	0
4456	87.1089516666667	6384.963494584374	21407.166	4598	112
4456	87.1089516666667	6384.981761569375	2573.9707	0	16
4456	87.1089516666667	6384.984605152499	2679.2576	0	16
4456	87.1089516666667	6385.965794584374	11128.1875	0	16
4456	87.1089516666667	6385.984061569375	1451.0527	0	16
4456	87.1089516666667	6387.889757377343	37.936123	0	0
4456	87.1089516666667	6387.970394584374	5823.812	0	0
4456	87.1089516666667	6395.977645086607	148229.61	81	112
4456	87.1089516666667	6395.988949302032	81643.99	0	0
4456	87.1089516666667	6396.979945086607	1000339.3	81	112
4456	87.1089516666667	6396.991249302032	787.84814	0	16
4456	87.1089516666667	6396.992015866249	7565.5347	0	16
4456	87.1089516666667	6397.8506184125	2655.0088	0	16
4456	87.1089516666667	6397.982245086607	1816226.1	81	112
4456	87.1089516666667	6397.993549302032	21406.844	0	16
4456	87.1089516666667	6397.994315866248	2909.246	0	16
4456	87.1089516666667	6398.764573297709	8088.3335	0	16
4456	87.1089516666667	6398.8529184125	2734.2402	0	16
4456	87.1089516666667	6398.984545086607	1997006.8	81	112
4456	87.1089516666667	6398.995849302032	7736.3564	0	16
4456	87.1089516666667	6398.996615866249	13666.899	0	16
4456	87.1089516666667	6399.766873297709	12342.73	0	16
4456	87.1089516666667	6399.8552184125	5368.8413	0	16
4456	87.1089516666667	6399.986845086607	1922510.8	81	112
4456	87.1089516666667	6399.998149302032	4578.2617	0	16
4456	87.1089516666667	6399.998915866249	11876.667	0	16
4456	87.1089516666667	6400.769173297709	7285.875	0	16
4456	87.1089516666667	6400.8575184125	8757.956	0	16
4456	87.1089516666667	6400.989145086607	1413910.0	81	112
4456	87.1089516666667	6401.991445086607	854972.4	81	112
4456	87.1089516666667	6402.993745086606	452533.7	81	112
4456	87.1089516666667	6403.9960450866065	202413.33	81	112
4456	87.1089516666667	6404.998345086607	86883.59	81	112
4456	87.1089516666667	6405.780673297708	3586.9617	0	0
4456	87.1089516666667	6406.000645086607	37667.207	81	112
4456	87.1089516666667	6407.002945086607	15851.884	0	16
4456	87.1089516666667	6407.785273297708	107.03976	0	0
4456	87.1089516666667	6408.005245086607	5271.808	0	16
4456	87.1089516666667	6412.009732140177	3750.5916	0	16
4456	87.1089516666667	6412.014445086607	85.82443	0	0
4456	87.1089516666667	6413.012032140177	3511.9856	0	16
4456	87.1089516666667	6413.016745086607	36.444645	0	0
4456	87.1089516666667	6414.014332140177	20415.338	0	16
4456	87.1089516666667	6415.0166321401775	10459.255	0	16
4456	87.1089516666667	6416.018932140178	6307.41	0	48
4456	87.1089516666667	6417.021232140178	15836.215	0	16
4456	87.1089516666667	6418.023532140178	15609.839	0	16
4456	87.1089516666667	6419.025832140177	6640.4624	0	16
4456	87.1089516666667	6421.030432140177	8124.9585	0	0
4456	87.1089516666667	6423.0350321401775	133.115	0	0
4456	87.1089516666667	6427.010154642969	3003.3726	0	16
4456	87.1089516666667	6428.012454642969	2697.8396	0	16
4456	87.1089516666667	6429.014754642969	3851.85	0	16
4456	87.1089516666667	6430.017054642969	3510.9192	0	16
4456	87.1089516666667	6435.028554642968	2984.6907	0	0
4456	87.1089516666667	6441.026521732812	8848.755	1700	112
4456	87.1089516666667	6441.030484093302	5926.501	0	16
4456	87.1089516666667	6441.041358660756	858.4197	0	16
4456	87.1089516666667	6442.0288217328125	5213.386	0	16
4456	87.1089516666667	6442.032784093302	23685.375	1700	112
4456	87.1089516666667	6442.043658660755	7855.282	0	16
4456	87.1089516666667	6442.0508735509375	5676.692	0	16
4456	87.1089516666667	6443.031121732813	13748.147	0	16
4456	87.1089516666667	6443.035084093302	49368.715	1700	112
4456	87.1089516666667	6443.045958660756	3002.2935	0	16
4456	87.1089516666667	6443.053173550938	3541.8142	0	16
4456	87.1089516666667	6444.033421732813	16302.977	0	16
4456	87.1089516666667	6444.0373840933025	46669.566	1700	112
4456	87.1089516666667	6444.055473550938	7479.013	0	16
4456	87.1089516666667	6445.039684093303	51292.87	1700	112
4456	87.1089516666667	6446.038021732811	3738.8828	0	16
4456	87.1089516666667	6446.041984093303	43405.848	1700	112
4456	87.1089516666667	6446.052858660755	8482.199	0	16
4456	87.1089516666667	6446.060073550937	3072.8542	0	16
4456	87.1089516666667	6447.040321732811	2542.3923	0	16
4456	87.1089516666667	6447.044284093303	26993.848	1700	112
4456	87.1089516666667	6447.054385779105	1150.2749	0	16
4456	87.1089516666667	6448.046584093302	11172.429	1700	112
4456	87.1089516666667	6448.0566857791055	2642.0566	0	16
4456	87.1089516666667	6448.064673550937	2987.1118	0	16
4456	87.1089516666667	6449.048884093302	6062.589	1700	112
4456	87.1089516666667	6449.895488920312	7216.5884	4524	112
4456	87.1089516666667	6450.897788920312	20964.951	4524	112
4456	87.1089516666667	6451.900088920313	32046.977	4524	112
4456	87.1089516666667	6452.073873550938	27.781044	0	0
4456	87.1089516666667	6452.902388920313	29109.818	4524	112
4456	87.1089516666667	6453.904688920313	15815.13	4524	112
4456	87.1089516666667	6454.906988920313	14892.19	4524	112
4456	87.1089516666667	6455.924787567005	8780.105	4524	112
4456	87.1089516666667	6456.911588920312	6741.7676	4524	112
4456	87.1089516666667	6457.84898013125	6489.8926	7618	112
4456	87.1089516666667	6457.9293875670055	3579.3333	4524	112
4456	87.1089516666667	6458.85128013125	7995.0684	7618	112
4456	87.1089516666667	6459.85358013125	11585.397	7618	112
4456	87.1089516666667	6460.85588013125	9740.583	7618	112
4456	87.1089516666667	6460.920788920313	96.74616	0	16
4456	87.1089516666667	6461.85818013125	4883.7236	7618	112
4456	87.1089516666667	6461.923088920313	45.920155	0	16
4456	87.1089516666667	6462.86048013125	5287.772	7618	112
4456	87.1089516666667	6462.925388920313	12.01164	0	16
4456	87.1089516666667	6513.978650834375	3724.954	0	16
4456	87.1089516666667	6514.980950834375	4861.011	0	16
4456	87.1089516666667	6515.983250834375	7220.6484	0	16
4456	87.1089516666667	6524.001650834374	26.19787	0	0
4456	87.1089516666667	6588.841883284687	6061.3506	5671	112
4456	87.1089516666667	6589.8441832846875	15499.439	5671	112
4456	87.1089516666667	6590.846483284688	22408.32	5671	112
4456	87.1089516666667	6591.848783284688	18173.672	5671	112
4456	87.1089516666667	6593.853383284687	16302.141	0	0
4456	87.1089516666667	6598.8648832846875	315.8016	0	0
4456	87.1089516666667	6605.851463987812	6070.852	0	16
4456	87.1089516666667	6606.853763987812	9244.434	6913	112
4456	87.1089516666667	6607.856063987812	10893.14	6913	112
4456	87.1089516666667	6608.8583639878125	13764.08	6913	112
4456	87.1089516666667	6609.860663987813	19237.15	6913	112
4456	87.1089516666667	6610.862963987813	10488.956	6913	112
4456	87.1089516666667	6611.865263987812	8716.42	6913	112
4456	87.1089516666667	6612.867563987812	6384.813	0	16
4456	87.1089516666667	6614.872163987812	9026.158	0	0
4456	87.1089516666667	6675.101332600417	2033.4807	0	48
4456	87.1089516666667	6676.0949271828895	7525.535	0	16
4456	87.1089516666667	6677.0972271828905	11804.869	0	16
4456	87.1089516666667	6678.09952718289	40106.453	2528	112
4456	87.1089516666667	6679.10182718289	19604.312	0	16
4456	87.1089516666667	6680.10412718289	19296.055	0	16
4456	87.1089516666667	6681.10642718289	12562.148	0	16
4456	87.1089516666667	6682.10872718289	4145.3833	0	16
4456	87.1089516666667	6683.11102718289	2918.7512	0	48
4456	87.1089516666667	6738.20256138125	7219.0	7103	112
4456	87.1089516666667	6738.22170968375	2339.7947	0	16
4456	87.1089516666667	6739.22400968375	3773.2979	7103	112
4456	87.1089516666667	6740.20716138125	5475.536	7103	112
4456	87.1089516666667	6740.2263096837505	2911.1267	0	16
4456	87.1089516666667	6741.209461381251	3941.4343	0	16
4456	87.1089516666667	6741.22860968375	4331.663	7103	112
4456	87.1089516666667	6742.211761381251	3306.723	0	16
4456	87.1089516666667	6742.23090968375	6155.2344	7103	112
4456	87.1089516666667	6743.214061381251	5571.601	7103	112
4456	87.1089516666667	6744.216361381251	6199.5254	0	48
4456	87.1089516666667	6749.247009683751	11.963896	0	0
4456	87.1089516666667	6790.681775834375	3588.503	0	16
4456	87.1089516666667	6791.684075834375	5516.1343	0	784
4456	87.1089516666667	6792.686375834375	4743.189	0	16
4456	87.1089516666667	6895.883114799219	4371.301	0	16
4456	87.1089516666667	6896.885414799219	5412.53	0	16
4456	87.1089516666667	6897.887714799219	7577.0767	0	784
4456	87.1089516666667	6899.892314799217	3287.0793	0	0
4456	87.1089516666667	6901.8969147992175	2800.1863	0	0
4456	87.1089516666667	6903.901514799218	146.1179	0	0
4456	87.1089516666667	6932.23133638125	6329.558	0	16
4456	87.1089516666667	6933.23363638125	5573.215	0	16
4456	87.1089516666667	6934.23593638125	6446.7993	0	784
4456	87.1089516666667	6998.147121662917	8280.188	0	784
4456	87.1089516666667	6999.149421662917	2174.3994	0	16
4456	87.1089516666667	7000.151721662916	3661.3047	0	16
4456	87.1089516666667	7021.810534023125	588.1378	0	0
4456	87.1089516666667	7023.815134023125	1338.7189	0	16
4456	87.1089516666667	7024.817434023125	1699.5848	0	16
4456	87.1089516666667	7025.819734023125	3436.2354	0	784
4456	87.1089516666667	7034.998269858672	5070.568	0	16
4456	87.1089516666667	7036.000569858671	4711.797	0	16
4456	87.1089516666667	7037.002869858672	5130.643	0	784
4456	87.1089516666667	7038.005169858671	3456.8792	0	16
4456	87.1089516666667	7182.92860200625	7417.578	0	16
4456	87.1089516666667	7183.93090200625	4000.669	0	16
4456	87.1089516666667	7184.93320200625	4589.796	0	16
4456	87.1089516666667	7185.102343254037	1961.6012	0	0
4456	87.1089516666667	7187.106943254038	1203.186	0	16
4456	87.1089516666667	7188.109243254037	1723.1473	0	16
4456	87.1089516666667	7189.111543254037	1597.6042	0	16
4456	87.1089516666667	7191.116143254037	1669.6268	0	0
4456	87.1089516666667	7192.118443254038	1764.4647	0	0
4456	87.1089516666667	7196.44790984	2628.5325	0	16
4456	87.1089516666667	7197.45020984	3688.413	0	16
4456	87.1089516666667	7198.45250984	2555.3892	0	16
4456	87.1089516666667	7199.454809839999	2336.7576	0	16
4456	87.1089516666667	7201.459409839999	1986.7383	0	0
4456	87.1089516666667	7222.73841138125	7317.986	6369	112
4456	87.1089516666667	7223.740711381251	4786.102	6369	112
4456	87.1089516666667	7224.743011381251	10395.243	6369	112
4456	87.1089516666667	7225.745311381251	4469.2153	6369	112
4456	87.1089516666667	7226.747611381251	4756.7773	6369	112
4456	87.1089516666667	7254.064249918125	2774.7266	0	0
4456	87.1089516666667	7256.068849918125	4750.505	0	16
4456	87.1089516666667	7257.071149918125	3413.1602	0	16
4456	87.1089516666667	7258.073449918124	3665.9924	0	16
4456	87.1089516666667	7263.084949918125	940.9364	0	0
4456	87.1089516666667	7345.046406756458	4872.078	0	784
4456	87.1089516666667	7346.048706756458	4244.085	0	16
4456	87.1089516666667	7347.051006756457	2195.5874	0	16
4456	87.1089516666667	7350.485903227813	5175.741	0	16
4456	87.1089516666667	7351.488203227814	8181.911	0	784
4456	87.1089516666667	7352.062506756458	223.11536	0	0
4456	87.1089516666667	7352.490503227813	2965.3125	0	16
4456	87.1089516666667	7353.492803227813	6549.441	0	16
4456	87.1089516666667	7356.499703227813	2683.105	0	0
4456	87.1089516666667	7360.6563776525	3649.862	0	16
4456	87.1089516666667	7361.6586776525	2843.5193	0	16
4456	87.1089516666667	7362.660977652499	4643.6733	0	784
4456	87.1089516666667	7365.6678776525	1107.7521	0	0
4456	87.1089516666667	7435.502197709375	1634.0154	0	16
4456	87.1089516666667	7436.504497709375	6947.7676	0	784
4456	87.1089516666667	7437.506797709375	5345.7236	0	16
4456	87.1089516666667	7438.509097709375	4045.389	0	16
4456	87.1089516666667	7439.511397709375	3307.5212	0	16
4456	87.1089516666667	7440.513697709375	4345.1187	0	16
4456	87.1089516666667	7442.518297709374	4080.8494	0	0
4456	87.1089516666667	7444.522897709374	7892.8745	0	0
4456	87.1089516666667	7447.529797709374	35.23145	0	0
4456	87.1089516666667	7450.343442045312	6270.349	0	0
4456	87.1089516666667	7452.3480420453125	14065.399	3910	112
4456	87.1089516666667	7453.350342045313	9696.059	3910	112
4456	87.1089516666667	7454.352642045313	7839.7188	3910	112
4456	87.1089516666667	7455.354942045313	8953.425	3910	112
4456	87.1089516666667	7455.570258859415	2801.809	0	16
4456	87.1089516666667	7456.357242045311	4445.7754	3910	112
4456	87.1089516666667	7456.572558859414	1871.272	0	16
4456	87.1089516666667	7457.574858859414	2017.0386	1351	112
4456	87.1089516666667	7458.584856228437	3163.2024	1351	112
4456	87.1089516666667	7459.568739780547	3342.828	1351	112
4456	87.1089516666667	7460.3664420453115	3709.0476	0	0
4456	87.1089516666667	7460.571039780547	4631.64	0	16
4456	87.1089516666667	7460.581758859415	930.5751	0	16
4456	87.1089516666667	7460.58723071	9626.5	1351	112
4456	87.1089516666667	7461.573339780546	5358.061	0	16
4456	87.1089516666667	7461.579229215	2745.7173	0	16
4456	87.1089516666667	7461.584058859415	405.6429	0	16
4456	87.1089516666667	7461.591756228438	17163.484	1351	112
4456	87.1089516666667	7462.371042045312	70.128395	0	0
4456	87.1089516666667	7462.581529215	3537.7012	0	16
4456	87.1089516666667	7462.586358859414	165.03325	0	16
4456	87.1089516666667	7462.594056228438	21786.48	1351	112
4456	87.1089516666667	7463.577939780547	2133.781	0	16
4456	87.1089516666667	7463.588658859415	141.38422	0	16
4456	87.1089516666667	7463.596356228438	16240.878	1351	112
4456	87.1089516666667	7464.59643071	13013.72	1351	112
4456	87.1089516666667	7465.5825397805465	12704.008	1351	112
4456	87.1089516666667	7465.588429214999	3812.7083	0	16
4456	87.1089516666667	7465.59873071	5481.107	0	16
4456	87.1089516666667	7466.590729215	571.73737	0	16
4456	87.1089516666667	7466.6010307100005	5588.2876	1351	112
4456	87.1089516666667	7467.593029215	2077.7542	1351	112
4456	87.1089516666667	7468.60563071	705.3131	1351	112
4456	87.1089516666667	7469.597629215	2036.898	0	16
4456	87.1089516666667	7498.494509362345	536.1159	0	0
4456	87.1089516666667	7499.496809362345	3487.2393	0	0
4456	87.1089516666667	7501.501409362345	2433.2534	0	16
4456	87.1089516666667	7502.503709362345	2102.1042	0	16
4456	87.1089516666667	7503.506009362344	2484.0388	0	16
4456	87.1089516666667	7504.508309362344	3704.346	0	784
4456	87.1089516666667	7507.515209362345	464.9821	0	0
4456	87.1089516666667	7510.522109362345	47.805935	0	0
4456	87.1089516666667	7546.849256303125	3296.955	0	16
4456	87.1089516666667	7547.851556303125	5000.389	0	16
4456	87.1089516666667	7548.853856303125	5988.9595	0	784
4456	87.1089516666667	7553.865356303124	3388.5188	0	0
4456	87.1089516666667	7603.4935434125	7230.5034	0	784
4456	87.1089516666667	7604.4958434125	3565.0334	0	16
4456	87.1089516666667	7605.4981434125	3336.6287	0	16
4456	87.1089516666667	7620.5571896340625	4347.533	0	16
4456	87.1089516666667	7621.559489634063	4421.5005	0	16
4456	87.1089516666667	7622.561789634063	11277.02	0	784
4456	87.1089516666667	7629.5778896340635	394.40762	0	0
4456	87.1089516666667	7865.092055207343	1012.0042	0	16
4456	87.1089516666667	7866.094355207343	1281.5038	0	16
4456	87.1089516666667	7867.096655207343	1623.9805	0	784
4456	87.1089516666667	7962.855984669375	895.2502	0	16
4456	87.1089516666667	7963.858284669375	4289.825	0	784
4456	87.1089516666667	7964.860584669375	1246.4641	0	16
4456	87.1089516666667	8048.376359383594	2536.0532	0	16
4456	87.1089516666667	8049.378659383594	5098.119	0	784
4456	87.1089516666667	8050.380959383593	2177.2446	0	16
4456	87.1089516666667	8051.383259383593	1708.7837	0	16
4456	87.1089516666667	8460.838810525313	2980.32	0	16
4456	87.1089516666667	8461.841110525313	4083.6628	0	784
4456	87.1089516666667	8462.84341052531	2868.6094	0	16
4456	87.1089516666667	8464.848010525311	1902.5205	0	0
4456	87.1089516666667	8560.364440610625	5130.246	0	784
4456	87.1089516666667	8561.366740610625	4903.9507	0	16
4456	87.1089516666667	8562.369040610625	2811.7322	0	16
4456	87.1089516666667	8600.8517031425	3114.1697	0	0
4456	87.1089516666667	8602.8563031425	3572.9058	0	16
4456	87.1089516666667	8603.8586031425	2926.023	0	16
4456	87.1089516666667	8604.860903142499	6360.5674	0	16
4456	87.1089516666667	8605.863203142499	2303.312	0	16
4456	87.1089516666667	8606.93314367961	2247.2788	6376	112
4456	87.1089516666667	8607.932491124271	65.47293	0	16
4456	87.1089516666667	8607.93544367961	2973.6462	0	16
4456	87.1089516666667	8607.94612861039	3892.442	6376	112
4456	87.1089516666667	8608.870103142499	604.4923	0	0
4456	87.1089516666667	8608.934791124271	304.1284	0	16
4456	87.1089516666667	8608.93774367961	3632.7917	6376	112
4456	87.1089516666667	8608.94842861039	2253.0747	0	16
4456	87.1089516666667	8609.94004367961	2098.7336	0	16
4456	87.1089516666667	8609.950728610389	3278.9275	6376	112
4456	87.1089516666667	8610.942343679608	2391.0552	6376	112
4456	87.1089516666667	8611.941691124272	1907.2267	0	16
4456	87.1089516666667	8611.944643679608	2712.8162	6376	112
4456	87.1089516666667	8612.943991124272	2604.2305	0	16
4456	87.1089516666667	8612.946943679608	2477.9907	0	16
4456	87.1089516666667	8612.95762861039	2834.9941	6376	112
4456	87.1089516666667	8613.8816031425	14.138939	0	0
4456	87.1089516666667	8613.94629112427	1355.2538	6376	112
4456	87.1089516666667	8613.949243679608	987.6681	0	16
4456	87.1089516666667	8614.962228610391	2760.4832	6376	112
4456	87.1089516666667	8620.96239112427	37.94506	0	0
4456	87.1089516666667	8669.532647304375	2446.8696	0	16
4456	87.1089516666667	8670.534947304375	2661.6406	0	784
4456	87.1089516666667	8671.537247304375	1434.0275	0	16
4456	87.1089516666667	8678.553347304376	34.759525	0	0
4456	87.1089516666667	8863.79687816375	1327.9451	0	16
4456	87.1089516666667	8864.79917816375	673.19366	0	16
4456	87.1089516666667	8864.79917816375	1744.7515	0	16
4456	87.1089516666667	8865.80147816375	1867.3691	0	784
4456	87.1089516666667	8865.80147816375	406.2759	0	16
4456	87.1089516666667	8866.80377816375	1704.6847	0	16
4456	87.1089516666667	8866.80377816375	1105.1747	0	16
4456	87.1089516666667	8907.889242630754	1241.0308	0	0
4456	87.1089516666667	8909.881930242293	2207.307	0	16
4456	87.1089516666667	8909.885883730156	2386.7961	0	16
4456	87.1089516666667	8909.8891802375	2512.1772	4585	112
4456	87.1089516666667	8909.893842630756	2244.3357	0	16
4456	87.1089516666667	8909.905195160234	1889.9237	0	16
4456	87.1089516666667	8910.884230242293	949.8134	0	16
4456	87.1089516666667	8910.8914802375	6408.058	4585	112
4456	87.1089516666667	8910.893781973611	2559.7942	0	16
4456	87.1089516666667	8910.896142630756	1939.3433	0	16
4456	87.1089516666667	8911.878734308906	3095.4138	0	16
4456	87.1089516666667	8911.890483730156	1110.7229	0	16
4456	87.1089516666667	8911.8937802375	1849.5563	0	16
4456	87.1089516666667	8911.898442630754	1008.75195	0	16
4456	87.1089516666667	8911.909795160233	10338.311	4585	112
4456	87.1089516666667	8912.881034308906	1989.9614	0	16
4456	87.1089516666667	8912.888830242293	4545.845	0	16
4456	87.1089516666667	8912.899350594531	2309.6296	0	16
4456	87.1089516666667	8912.912095160234	12695.629	4585	112
4456	87.1089516666667	8913.891130242293	985.61237	0	16
4456	87.1089516666667	8913.903042630756	2342.7656	0	16
4456	87.1089516666667	8913.914395160235	28705.26	4585	112
4456	87.1089516666667	8914.885634308906	2363.906	0	16
4456	87.1089516666667	8914.893430242293	5064.422	0	16
4456	87.1089516666667	8914.900680237499	1433.2753	0	16
4456	87.1089516666667	8914.902981973612	1770.4384	0	16
4456	87.1089516666667	8914.905342630755	1246.2183	0	16
4456	87.1089516666667	8914.906048596875	174.01181	0	16
4456	87.1089516666667	8914.916695160233	27340.025	4585	112
4456	87.1089516666667	8915.887934308907	1168.3113	0	16
4456	87.1089516666667	8915.895730242293	5384.4395	0	16
4456	87.1089516666667	8915.899683730157	607.9195	0	16
4456	87.1089516666667	8915.902980237499	567.08514	0	16
4456	87.1089516666667	8915.905281973612	98.002975	0	16
4456	87.1089516666667	8915.906250594531	3525.9756	0	16
4456	87.1089516666667	8915.908348596875	288.73712	0	16
4456	87.1089516666667	8915.913433687878	303.23785	0	16
4456	87.1089516666667	8915.918995160235	20724.514	4585	112
4456	87.1089516666667	8916.890234308907	2506.6562	0	16
4456	87.1089516666667	8916.905280237499	464.79306	0	16
4456	87.1089516666667	8916.908550594531	4960.0293	0	16
4456	87.1089516666667	8916.909942630757	303.79276	0	16
4456	87.1089516666667	8916.910648596875	492.36282	0	16
4456	87.1089516666667	8916.91573368788	1357.1163	0	16
4456	87.1089516666667	8916.921295160235	18104.51	4585	112
4456	87.1089516666667	8917.900330242293	997.3904	0	16
4456	87.1089516666667	8917.904283730155	2486.1545	0	16
4456	87.1089516666667	8917.9075802375	191.20038	0	16
4456	87.1089516666667	8917.909881973612	401.37244	0	16
4456	87.1089516666667	8917.910850594531	4189.278	0	16
4456	87.1089516666667	8917.912948596875	784.9133	0	16
4456	87.1089516666667	8917.923595160233	7892.147	4585	112
4456	87.1089516666667	8918.894834308907	1240.5491	0	16
4456	87.1089516666667	8918.906583730155	1671.504	0	16
4456	87.1089516666667	8918.915248596875	453.61374	0	16
4456	87.1089516666667	8918.920333687878	894.34174	0	16
4456	87.1089516666667	8918.925895160235	4994.057	4585	112
4456	87.1089516666667	8919.9121802375	33.576447	0	0
4456	87.1089516666667	8919.91448197361	1532.1399	4585	112
4456	87.1089516666667	8919.916842630755	21.73943	0	0
4456	87.1089516666667	8919.917548596875	742.7862	0	16
4456	87.1089516666667	8919.934291642567	1441.6934	0	16
4456	87.1089516666667	8921.91908197361	570.1937	0	0
4456	87.1089516666667	8921.920050594532	2263.5405	0	0
4456	87.1089516666667	8921.922148596876	690.3638	0	0
4456	87.1089516666667	8921.938891642569	2743.5854	0	0
4456	87.1089516666667	8922.915783730155	81.6448	0	0
4456	87.1089516666667	8924.916430242292	18.923271	0	0
4456	87.1089516666667	8925.931348596874	901.5783	0	0
4456	87.1089516666667	9195.4850776525	2187.615	0	16
4456	87.1089516666667	9196.4873776525	2907.247	0	784
4456	87.1089516666667	9197.4896776525	2893.1045	0	16
4456	87.1089516666667	9199.4942776525	1585.0345	0	0
4456	87.1089516666667	9361.06700133125	721.89764	0	16
4456	87.1089516666667	9362.06930133125	818.571	0	16
4456	87.1089516666667	9363.07160133125	1618.3622	0	16
4456	87.1089516666667	9365.07620133125	1531.0685	0	0
4456	87.1089516666667	9366.078501331249	700.18915	0	0
4456	87.1089516666667	9369.08540133125	1714.6696	0	0
4456	87.1089516666667	9371.09000133125	17.895905	0	0
4456	87.1089516666667	9402.012384534375	1026.5756	0	0
4456	87.1089516666667	9404.016984534375	2737.3557	1	48
4456	87.1089516666667	9405.019284534375	709.7614	0	16
4456	87.1089516666667	9406.021584534376	1324.5247	0	16
4456	87.1089516666667	9418.054320216252	30.38045	0	0
4456	87.1089516666667	9420.05892021625	2713.5168	0	0
4456	87.1089516666667	9422.063520216252	1157.4125	11190	112
4456	87.1089516666667	9423.06582021625	2315.7869	1	48
4456	87.1089516666667	9424.06812021625	1044.8784	1	48
4456	87.1089516666667	9428.080165077812	49.707973	0	0
4456	87.1089516666667	9431.080894057623	189.06938	0	16
4456	87.1089516666667	9431.087065077812	1186.272	0	48
4456	87.1089516666667	9432.089365077813	1509.0948	2664	112
4456	87.1089516666667	9433.064126033125	3406.6548	0	16
4456	87.1089516666667	9433.07382955965	1137.1649	0	16
4456	87.1089516666667	9433.074514291771	1482.7041	0	16
4456	87.1089516666667	9433.07521729107	2174.2534	0	16
4456	87.1089516666667	9433.076171559022	13328.579	2664	112
4456	87.1089516666667	9433.083274145469	3105.9614	0	16
4456	87.1089516666667	9433.08882021625	10.474615	0	0
4456	87.1089516666667	9433.091665077813	1903.8594	0	16
4456	87.1089516666667	9433.091665077813	153.91098	0	16
4456	87.1089516666667	9434.066426033125	2398.3765	0	16
4456	87.1089516666667	9434.071019075976	5078.886	0	16
4456	87.1089516666667	9434.07612955965	850.35284	0	16
4456	87.1089516666667	9434.076814291771	2364.8926	0	16
4456	87.1089516666667	9434.078471559023	15484.322	2664	112
4456	87.1089516666667	9434.093965077813	2882.655	0	16
4456	87.1089516666667	9434.093965077813	1846.35	0	16
4456	87.1089516666667	9435.068726033123	2651.8938	0	16
4456	87.1089516666667	9435.073319075977	3406.7476	0	16
4456	87.1089516666667	9435.079114291771	6235.663	0	16
4456	87.1089516666667	9435.07981729107	1874.9519	0	16
4456	87.1089516666667	9435.080771559024	22912.514	2664	112
4456	87.1089516666667	9435.087874145469	3932.7446	0	16
4456	87.1089516666667	9436.081414291772	7081.2817	0	16
4456	87.1089516666667	9436.082117291071	1846.3529	0	16
4456	87.1089516666667	9436.083071559022	30675.875	2664	112
4456	87.1089516666667	9436.086363554376	792.1903	0	16
4456	87.1089516666667	9436.092394057623	2505.635	0	16
4456	87.1089516666667	9436.098565077811	2640.183	0	16
4456	87.1089516666667	9436.098565077811	1185.2034	0	16
4456	87.1089516666667	9437.073326033124	2343.9656	0	16
4456	87.1089516666667	9437.077919075977	2935.2092	0	16
4456	87.1089516666667	9437.08302955965	3273.129	0	16
4456	87.1089516666667	9437.083714291772	7390.133	0	16
4456	87.1089516666667	9437.084417291071	2359.5156	0	16
4456	87.1089516666667	9437.085371559022	29554.635	2664	112
4456	87.1089516666667	9437.088663554376	1965.0306	0	16
4456	87.1089516666667	9437.094694057621	64.090645	0	0
4456	87.1089516666667	9437.100865077811	811.4029	0	16
4456	87.1089516666667	9437.100865077811	1657.9675	0	16
4456	87.1089516666667	9438.080219075977	2577.013	0	16
4456	87.1089516666667	9438.08601429177	887.9225	0	16
4456	87.1089516666667	9438.087671559024	14235.514	2664	112
4456	87.1089516666667	9439.077926033124	4804.011	0	16
4456	87.1089516666667	9439.082519075975	7856.373	0	16
4456	87.1089516666667	9439.087629559648	1853.3157	0	16
4456	87.1089516666667	9439.088314291772	1998.1853	0	16
4456	87.1089516666667	9439.089971559022	14467.366	2664	112
4456	87.1089516666667	9439.093217902657	198.13287	0	16
4456	87.1089516666667	9439.093263554376	1596.8193	0	16
4456	87.1089516666667	9439.099294057623	9367.54	0	16
4456	87.1089516666667	9439.105465077811	295.00012	0	16
4456	87.1089516666667	9440.090614291772	1152.8907	0	16
4456	87.1089516666667	9440.092271559022	7820.1533	0	16
4456	87.1089516666667	9440.095563554376	2306.0232	0	16
4456	87.1089516666667	9440.099374145471	9387.395	2664	112
4456	87.1089516666667	9440.107765077812	159.08449	0	16
4456	87.1089516666667	9441.082526033124	3554.3958	0	16
4456	87.1089516666667	9441.097817902655	5411.935	2664	112
4456	87.1089516666667	9441.097863554376	2400.1863	0	16
4456	87.1089516666667	9441.110065077812	80.322044	0	16
4456	87.1089516666667	9441.110065077812	27.356663	0	16
4456	87.1089516666667	9442.09591729107	959.5387	0	16
4456	87.1089516666667	9442.100163554374	1302.4022	2664	112
4456	87.1089516666667	9442.112365077812	38.164467	0	16
4456	87.1089516666667	9443.09751429177	2803.1333	2664	112
4456	87.1089516666667	9443.099171559023	1337.4313	0	16
4456	87.1089516666667	9444.10051729107	1127.7428	0	16
4456	87.1089516666667	9445.096319075976	1384.6372	0	16
4456	87.1089516666667	9445.10281729107	124.1365	0	16
4456	87.1089516666667	9446.115394057622	65.187614	0	16
4456	87.1089516666667	9447.106029559649	14.4787445	0	16
4456	87.1089516666667	9447.111663554375	1538.667	0	0
4456	87.1089516666667	9449.116263554375	37.093403	0	0
4456	87.1089516666667	9482.98666441289	4075.7578	0	784
4456	87.1089516666667	9483.98896441289	1939.9177	0	16
4456	87.1089516666667	9484.99126441289	1453.7448	0	16
4456	87.1089516666667	9489.000464412891	1337.2762	0	0
4456	87.1089516666667	9514.324024155547	8642.271	1	48
4456	87.1089516666667	9515.326324155547	5600.879	1	48
4456	87.1089516666667	9516.328624155547	4886.779	1	48
4456	87.1089516666667	9519.335524155547	5879.898	0	0
4456	87.1089516666667	9591.840059023125	3338.8372	0	784
4456	87.1089516666667	9592.842359023125	2402.2424	0	16
4456	87.1089516666667	9593.143412057658	2512.4385	0	0
4456	87.1089516666667	9593.844659023125	1784.7891	0	16
4456	87.1089516666667	9594.846959023125	2385.3132	0	16
4456	87.1089516666667	9596.150312057656	3071.2764	0	16
4456	87.1089516666667	9597.152612057656	3202.2114	0	16
4456	87.1089516666667	9598.154912057658	4401.4175	0	16
4456	87.1089516666667	9598.856159023126	1612.421	0	0
4456	87.1089516666667	9599.157212057657	6068.818	0	784
4456	87.1089516666667	9600.860759023126	2934.9988	0	0
4456	87.1089516666667	9908.815334101251	176.69955	0	0
4456	87.1089516666667	9908.815334101251	963.7304	0	0
4456	87.1089516666667	9909.817634101251	486.92273	0	0
4456	87.1089516666667	9909.817634101251	1020.9199	0	0
4456	87.1089516666667	9912.824534101252	1493.4197	0	16
4456	87.1089516666667	9913.826834101252	1607.9115	0	16
4456	87.1089516666667	9913.826834101252	1628.8135	0	784
4456	87.1089516666667	9914.829134101252	1250.8585	0	16
4456	87.1089516666667	9915.831434101252	1123.3677	0	16
4456	87.1089516666667	9915.831434101252	741.6349	0	16
4456	87.1089516666667	9919.840634101252	1530.3605	0	0
4456	87.1089516666667	9919.840634101252	176.82689	0	0
4456	87.1089516666667	9983.106981777031	1407.1935	0	0
4456	87.1089516666667	9985.111581777031	1672.833	0	16
4456	87.1089516666667	9986.113881777032	2428.303	0	16
4456	87.1089516666667	9986.303878016404	2195.6384	0	0
4456	87.1089516666667	9987.11618177703	1670.0366	0	16
4456	87.1089516666667	9989.310778016406	3458.9204	0	16
4456	87.1089516666667	9990.12308177703	590.10376	0	0
4456	87.1089516666667	9990.313078016405	2980.2415	0	16
4456	87.1089516666667	9991.315378016405	4583.3555	0	784
4456	87.1089516666667	9992.317678016407	1478.5916	0	16
4456	87.1089516666667	9996.13688177703	10.56103	0	0
4456	87.1089516666667	10420.411798750547	2430.7603	0	784
4456	87.1089516666667	10421.414098750547	1741.1239	0	16
4456	87.1089516666667	10422.416398750549	2006.2107	0	16
4456	87.1089516666667	10424.420998750547	1848.4819	0	0
4456	87.1089516666667	10582.29467470414	3444.2954	0	0
4456	87.1089516666667	10584.29927470414	3657.4658	0	784
4456	87.1089516666667	10585.30157470414	2537.0896	0	16
4456	87.1089516666667	10586.30387470414	2577.215	0	16
4456	87.1089516666667	10592.31767470414	4506.014	0	0
4456	87.1089516666667	10659.813126501875	3000.0542	0	0
4456	87.1089516666667	10660.460834001875	2219.334	0	0
4456	87.1089516666667	10661.817726501875	1646.4551	0	0
4456	87.1089516666667	10662.095417126875	2585.0574	0	16
4456	87.1089516666667	10662.259426443281	1082.7638	0	0
4456	87.1089516666667	10662.465434001875	3950.782	0	16
4456	87.1089516666667	10663.097717126875	2779.9563	0	16
4456	87.1089516666667	10663.467734001875	3706.5132	0	16
4456	87.1089516666667	10663.822326501875	4670.37	0	16
4456	87.1089516666667	10664.100017126875	3252.2446	0	16
4456	87.1089516666667	10664.264026443281	1895.4534	0	16
4456	87.1089516666667	10664.470034001875	4935.319	0	16
4456	87.1089516666667	10664.824626501875	3626.276	0	16
4456	87.1089516666667	10665.102317126875	4014.1316	0	16
4456	87.1089516666667	10665.266326443281	2040.8674	0	16
4456	87.1089516666667	10665.472334001875	3625.642	0	16
4456	87.1089516666667	10665.826926501875	3691.107	0	16
4456	87.1089516666667	10666.268626443281	5762.9067	0	784
4456	87.1089516666667	10667.106917126875	4006.8872	0	0
4456	87.1089516666667	10667.270926443281	2926.7593	0	16
4456	87.1089516666667	10668.273226443282	2482.5796	0	16
4456	87.1089516666667	10668.833826501876	1773.6735	0	0
4456	87.1089516666667	10669.481534001874	2745.31	0	0
4456	87.1089516666667	10677.29392644328	12.181864	0	0
4456	87.1089516666667	10950.635769910938	13.670789	0	0
4456	87.1089516666667	10952.640369910938	591.1376	0	0
4456	87.1089516666667	10953.642669910938	1340.3788	0	0
4456	87.1089516666667	10955.647269910938	1397.7753	0	16
4456	87.1089516666667	10956.649569910938	2098.7715	0	16
4456	87.1089516666667	10957.651869910938	1380.0066	0	16
4456	87.1089516666667	10962.663369910937	1475.0483	0	0
4456	87.1089516666667	10998.114724811563	2459.6099	0	0
4456	87.1089516666667	11000.119324811561	3537.1245	0	784
4456	87.1089516666667	11001.121624811563	2550.0637	0	16
4456	87.1089516666667	11002.123924811562	2401.1887	0	16
4456	87.1089516666667	11005.130824811562	2308.6145	0	0
4456	87.1089516666667	11007.135424811562	566.126	0	0
4456	87.1089516666667	11238.115191159219	2738.0796	0	16
4456	87.1089516666667	11239.117491159219	3250.3218	0	784
4456	87.1089516666667	11240.119791159217	2754.1755	0	16
4456	87.1089516666667	11242.12439115922	2837.5452	0	0
4456	87.1089516666667	11247.13589115922	140.11311	0	0
4456	87.1089516666667	11282.524256864062	28.346706	0	0
4456	87.1089516666667	11285.531156864063	2355.0244	0	0
4456	87.1089516666667	11287.535756864061	1790.389	0	16
4456	87.1089516666667	11288.538056864063	8865.753	0	784
4456	87.1089516666667	11289.540356864061	2581.4758	0	16
4456	87.1089516666667	11293.549556864064	1773.5952	0	0
4456	87.1089516666667	11299.563356864062	24.684118	0	0
4456	87.1089516666667	11316.03981984	3348.4426	0	16
4456	87.1089516666667	11317.04211984	6040.727	0	16
4456	87.1089516666667	11318.04441984	4956.913	0	16
4456	87.1089516666667	11320.049019839998	8604.014	0	16
4456	87.1089516666667	11321.051319839999	2643.2473	0	16
4456	87.1089516666667	11322.053619839999	11361.159	0	784
4456	87.1089516666667	11398.450676027656	1030.8944	0	16
4456	87.1089516666667	11399.452976027656	1734.2834	0	16
4456	87.1089516666667	11400.455276027657	1979.2406	0	784
4456	87.1089516666667	11402.459876027655	1908.0627	0	0
4456	87.1089516666667	11403.462176027655	1409.9407	0	0
4456	87.1089516666667	11430.130455231758	1690.5704	0	0
4456	87.1089516666667	11432.135055231758	1994.1458	0	784
4456	87.1089516666667	11433.137355231758	1048.1831	0	16
4456	87.1089516666667	11434.139655231758	1095.6488	0	16
4456	87.1089516666667	11441.155755231757	1779.4608	0	0
4456	87.1089516666667	11605.317294903749	3332.006	0	784
4456	87.1089516666667	11606.31959490375	1730.1749	0	16
4456	87.1089516666667	11607.321894903751	978.6854	0	16
4456	87.1089516666667	11609.32649490375	957.50055	0	0
4456	87.1089516666667	11611.331094903751	1127.556	0	0
4456	87.1089516666667	12126.647260187812	1661.1215	0	0
4456	87.1089516666667	12128.651860187812	1216.678	0	0
4456	87.1089516666667	12129.654160187813	1285.1208	0	0
4456	87.1089516666667	12132.661060187813	1630.3217	0	0
4456	87.1089516666667	12133.663360187813	1666.2828	0	0
4456	87.1089516666667	12137.672560187812	1997.1432	0	0
4456	87.1089516666667	12138.674860187812	416.76865	0	0
4456	87.1089516666667	12140.679460187812	1331.2507	0	0
4456	87.1089516666667	12141.681760187812	1009.37476	0	0
4456	87.1089516666667	12694.339033632501	2310.6362	0	784
4456	87.1089516666667	12695.341333632501	1459.4429	0	16
4456	87.1089516666667	12696.343633632501	1946.6006	0	16
4456	87.1089516666667	12699.350533632502	771.10614	0	0
4456	87.1089516666667	12701.355133632502	1497.0817	0	0
4456	87.1089516666667	15349.566754253747	1043.1132	0	0
4456	87.1089516666667	15352.573654253749	1123.2302	0	16
4456	87.1089516666667	15353.575954253747	798.42267	0	16
4456	87.1089516666667	15354.578254253749	1390.5471	0	784
4456	87.1089516666667	15357.585154253748	975.4046	0	0
4456	87.1089516666667	18121.895309733125	1382.8604	0	0
4456	87.1089516666667	18124.902209733125	748.58405	0	16
4456	87.1089516666667	18125.90450973312	1414.0231	0	784
4456	87.1089516666667	18126.906809733122	1142.2594	0	16
4456	87.1089516666667	18127.909109733122	768.46576	0	16
4459	87.1531233333333	666.0708409667968	36127.04	0	0
4459	87.1531233333333	667.0731409667968	22895.854	0	0
4459	87.1531233333333	710.4600926757812	49443.18	0	0
4459	87.1531233333333	711.4623926757812	15425.687	0	0
4459	87.1531233333333	755.23664296875	60810.355	0	0
4459	87.1531233333333	756.2389429687499	16545.861	0	0
4459	87.1531233333333	761.7516270996093	41957.53	0	0
4459	87.1531233333333	762.7539270996093	26705.285	0	0
4459	87.1531233333333	766.7631270996093	26.040188	0	0
4459	87.1531233333333	811.89972890625	27208.162	0	0
4459	87.1531233333333	812.9020289062499	56771.01	0	0
4459	87.1531233333333	838.0068761230468	36231.043	0	0
4459	87.1531233333333	839.0091761230468	20611.879	0	0
4459	87.1531233333333	876.9207860351562	47118.043	0	0
4459	87.1531233333333	877.9230860351562	11056.248	0	0
4459	87.1531233333333	880.9314671875	38403.566	0	0
4459	87.1531233333333	881.9322860351562	20.90394	0	0
4459	87.1531233333333	881.9337671874999	29671.982	0	0
4459	87.1531233333333	882.91144765625	32287.398	0	0
4459	87.1531233333333	883.9137476562499	15551.161	0	0
4459	87.1531233333333	904.8537389160156	27927.135	0	0
4459	87.1531233333333	905.8560389160156	19378.006	0	0
4459	87.1531233333333	928.0944407226561	44900.383	0	784
4459	87.1531233333333	929.0967407226561	20071.695	0	16
4459	87.1531233333333	930.0990407226561	19700.19	0	16
4459	87.1531233333333	932.1036407226561	272.58533	0	0
4459	87.1531233333333	932.3294774414062	32014.387	0	0
4459	87.1531233333333	932.4144994140624	28568.977	0	0
4459	87.1531233333333	933.3317774414062	18072.637	0	0
4459	87.1531233333333	933.4167994140624	18423.35	0	0
4459	87.1531233333333	935.3363774414062	26959.15	0	0
4459	87.1531233333333	936.4236994140624	178.98874	0	0
4459	87.1531233333333	937.3409774414062	32.43643	0	0
4459	87.1531233333333	937.4259994140624	28.359777	0	0
4459	87.1531233333333	959.43195546875	40572.332	0	0
4459	87.1531233333333	960.4342554687499	34696.91	0	0
4459	87.1531233333333	962.4388554687499	17184.967	0	0
4459	87.1531233333333	1035.2598663411457	20803.633	0	16
4459	87.1531233333333	1036.2621663411458	11360.538	0	16
4459	87.1531233333333	1036.2626439453124	12982.706	0	16
4459	87.1531233333333	1037.2644663411456	18948.502	0	16
4459	87.1531233333333	1037.2649439453126	35667.18	0	784
4459	87.1531233333333	1045.1288548828124	51649.582	0	0
4459	87.1531233333333	1045.9837743164062	47122.438	0	0
4459	87.1531233333333	1046.1311548828126	23612.508	0	0
4459	87.1531233333333	1046.9860743164063	46786.016	0	0
4459	87.1531233333333	1048.3263036132812	41568.22	0	0
4459	87.1531233333333	1049.3286036132813	20225.398	0	0
4459	87.1531233333333	1050.1403548828125	99.641075	0	0
4459	87.1531233333333	1050.9952743164063	100.154686	0	0
4459	87.1531233333333	1051.1426548828124	17.817425	0	0
4459	87.1531233333333	1051.9932958007812	43143.51	0	0
4459	87.1531233333333	1051.9975743164061	18.187416	0	0
4459	87.1531233333333	1052.3355036132812	426.91895	0	0
4459	87.1531233333333	1052.9955958007813	23891.018	0	0
4459	87.1531233333333	1054.5053197265624	50232.934	0	0
4459	87.1531233333333	1055.0001958007813	25240.125	0	0
4459	87.1531233333333	1055.5076197265626	19881.455	0	0
4459	87.1531233333333	1057.0047958007813	91.69782	0	0
4459	87.1531233333333	1060.0958348632812	53466.715	0	0
4459	87.1531233333333	1060.144113671875	89448.49	0	0
4459	87.1531233333333	1061.0981348632813	30399.158	0	0
4459	87.1531233333333	1061.146413671875	8519.822	0	0
4459	87.1531233333333	1063.151013671875	15907.587	0	0
4459	87.1531233333333	1139.1437474609374	62723.055	0	0
4459	87.1531233333333	1139.4779759765624	67522.76	0	0
4459	87.1531233333333	1140.1460474609376	65981.164	0	0
4459	87.1531233333333	1140.4802759765626	25914.48	0	0
4459	87.1531233333333	1142.485178125	29785.238	0	0
4459	87.1531233333333	1143.4871759765624	738.4204	0	0
4459	87.1531233333333	1143.487478125	20211.055	0	0
4459	87.1531233333333	1147.496678125	120.28011	0	0
4459	87.1531233333333	1180.3507176757812	25133.602	0	0
4459	87.1531233333333	1181.3530176757813	21556.65	0	0
4459	87.1531233333333	1216.774240625	34743.375	0	0
4459	87.1531233333333	1217.776540625	20793.791	0	0
4459	87.1531233333333	1220.8761693359374	59397.95	0	0
4459	87.1531233333333	1221.8784693359376	50320.223	0	0
4459	87.1531233333333	1225.1984349609374	47001.574	0	0
4459	87.1531233333333	1226.2007349609376	35296.668	0	0
4459	87.1531233333333	1227.8922693359375	12.969626	0	0
4459	87.1531233333333	1229.2076349609374	1099.7853	0	0
4459	87.1531233333333	1266.556026495	14944.001	0	0
4459	87.1531233333333	1267.558326495	22107.508	0	0
4459	87.1531233333333	1291.2960777645312	19876.852	0	0
4459	87.1531233333333	1292.2983777645313	9760.853	0	0
4459	87.1531233333333	1372.599680078125	32888.457	0	0
4459	87.1531233333333	1373.601980078125	26227.932	0	0
4459	87.1531233333333	1386.48664296875	30078.547	0	0
4459	87.1531233333333	1387.060617578125	19567.656	0	0
4459	87.1531233333333	1387.48894296875	31159.947	0	0
4459	87.1531233333333	1388.062917578125	17977.467	0	0
4459	87.1531233333333	1486.3851415039062	33840.062	0	0
4459	87.1531233333333	1487.3874415039063	24838.875	0	0
4459	87.1531233333333	1503.3076134090625	12408.717	0	0
4459	87.1531233333333	1504.3099134090626	14843.301	0	0
4459	87.1531233333333	1536.2642174129687	7479.358	0	0
4459	87.1531233333333	1537.2665174129688	15510.98	0	0
4459	87.1531233333333	1542.4932958007812	30701.846	0	0
4459	87.1531233333333	1543.4955958007813	22849.662	0	0
4459	87.1531233333333	1562.3007164364062	17430.537	0	0
4459	87.1531233333333	1563.3030164364063	9892.451	0	0
4459	87.1531233333333	1565.3076164364063	7352.1577	0	0
4459	87.1531233333333	1575.5222911247656	3810.1287	0	0
4459	87.1531233333333	1576.5245911247657	14050.5205	0	0
4459	87.1531233333333	1657.6881676082812	11500.52	0	0
4459	87.1531233333333	1658.6904676082813	18202.984	0	0
4459	87.1531233333333	1662.6996676082813	208.12808	0	0
4459	87.1531233333333	1669.784124541875	17344.814	0	16
4459	87.1531233333333	1670.4948863396094	10982.192	0	0
4459	87.1531233333333	1670.786424541875	15199.775	0	16
4459	87.1531233333333	1671.4971863396095	15566.36	0	0
4459	87.1531233333333	1671.788724541875	5688.887	0	16
4459	87.1531233333333	1672.791024541875	10223.957	0	16
4459	87.1531233333333	1682.4663658504687	17414.951	0	0
4459	87.1531233333333	1683.4686658504688	16355.946	0	0
4459	87.1531233333333	1683.9665049919531	5081.3193	0	0
4459	87.1531233333333	1684.9688049919532	7077.7812	0	0
4459	87.1531233333333	1685.4732658504688	10319.345	0	0
4459	87.1531233333333	1686.9152354607031	8637.86	0	0
4459	87.1531233333333	1687.9175354607032	11163.941	0	0
4459	87.1531233333333	1699.2327232723437	10333.994	0	0
4459	87.1531233333333	1700.2350232723438	13924.713	0	0
4459	87.1531233333333	1703.2419232723437	12544.407	0	0
4459	87.1531233333333	1709.6579076171874	28854.21	0	0
4459	87.1531233333333	1710.6602076171876	25334.902	0	0
4459	87.1531233333333	1799.1262169246875	9838.247	0	0
4459	87.1531233333333	1800.1285169246876	31370.678	0	0
4459	87.1531233333333	1820.2724529272916	2790.1875	0	0
4459	87.1531233333333	1821.2747529272917	17041.31	0	0
4459	87.1531233333333	1823.2793529272917	4788.674	0	0
4459	87.1531233333333	1825.1142540340625	11850.027	0	0
4459	87.1531233333333	1825.2839529272917	232.078	0	0
4459	87.1531233333333	1826.1165540340626	9641.023	0	0
4459	87.1531233333333	1826.2112999325	12193.96	0	0
4459	87.1531233333333	1827.2135999325	9673.147	0	0
4459	87.1531233333333	1828.4109459285937	11516.188	0	0
4459	87.1531233333333	1829.4132459285938	8962.496	0	0
4459	87.1531233333333	1834.5790367489062	23556.086	0	0
4459	87.1531233333333	1835.5813367489063	16748.545	0	0
4459	87.1531233333333	1838.1181602840625	19817.002	0	0
4459	87.1531233333333	1838.5017416642706	10020.414	0	0
4459	87.1531233333333	1839.1204602840626	11310.563	0	0
4459	87.1531233333333	1839.2531700496875	12718.661	0	0
4459	87.1531233333333	1839.5040416642707	9489.199	0	0
4459	87.1531233333333	1840.2554700496876	9214.315	0	0
4459	87.1531233333333	1841.5086416642707	10997.748	0	0
4459	87.1531233333333	1841.5951367489063	27.05935	0	0
4459	87.1531233333333	1844.1319602840624	90.15439	0	0
4459	87.1531233333333	1844.5155416642706	67.623085	0	0
4459	87.1531233333333	1845.2669700496874	63.52486	0	0
4459	87.1531233333333	1952.7309425757292	10589.287	0	16
4459	87.1531233333333	1953.7332425757293	10558.142	0	16
4459	87.1531233333333	1954.7355425757291	10387.732	0	16
4459	87.1531233333333	1956.7401425757291	12020.05	0	0
4459	87.1531233333333	2026.3384458309374	14185.894	0	16
4459	87.1531233333333	2027.3407458309375	9496.555	0	16
4459	87.1531233333333	2028.3430458309374	9806.821	0	16
4459	87.1531233333333	2031.461906505625	6868.3853	0	16
4459	87.1531233333333	2032.3522458309374	113.4662	0	0
4459	87.1531233333333	2032.464206505625	5325.201	0	16
4459	87.1531233333333	2033.4665065056247	8651.194	0	16
4459	87.1531233333333	2081.6426857397914	16765.13	0	784
4459	87.1531233333333	2082.6449857397915	8619.616	0	16
4459	87.1531233333333	2083.6472857397916	8400.192	0	16
4459	87.1531233333333	2116.31903665125	7626.0127	0	16
4459	87.1531233333333	2117.32133665125	7069.03	0	16
4459	87.1531233333333	2118.32363665125	7778.296	0	16
4459	87.1531233333333	2119.5821388647914	17036.848	0	16
4459	87.1531233333333	2120.5844388647915	16771.803	0	16
4459	87.1531233333333	2121.33053665125	472.12253	0	16
4459	87.1531233333333	2121.5867388647916	23865.008	0	16
4459	87.1531233333333	2122.33283665125	88.52058	0	16
4459	87.1531233333333	2123.3351366512497	22.707819	0	16
4459	87.1531233333333	2146.6837484489843	6385.4478	0	16
4459	87.1531233333333	2147.6860484489844	9048.575	0	16
4459	87.1531233333333	2148.688348448984	6317.9	0	16
4459	87.1531233333333	2149.690648448984	7362.348	0	16
4459	87.1531233333333	2262.0679787085414	11417.173	0	16
4459	87.1531233333333	2263.0702787085415	18686.45	0	784
4459	87.1531233333333	2264.0725787085416	13572.954	0	16
4459	87.1531233333333	2268.0817787085416	242.22145	0	0
4459	87.1531233333333	2373.957573009531	9949.673	0	784
4459	87.1531233333333	2374.9598730095313	7668.721	0	16
4459	87.1531233333333	2375.962173009531	8829.605	0	16
4459	87.1531233333333	2381.975973009531	11.341426	0	0
4459	87.1531233333333	2414.4999314079687	6466.382	0	16
4459	87.1531233333333	2415.502231407969	6224.7925	0	16
4459	87.1531233333333	2416.5045314079684	10308.304	0	16
4459	87.1531233333333	2418.5091314079687	5186.9463	0	0
4459	87.1531233333333	2428.057073760625	11779.032	0	16
4459	87.1531233333333	2429.059373760625	11221.985	0	16
4459	87.1531233333333	2430.061673760625	16325.199	0	16
4459	87.1531233333333	2458.5363218075	10904.533	0	16
4459	87.1531233333333	2459.5386218075	25933.215	0	784
4459	87.1531233333333	2460.5409218075	21247.006	0	16
4459	87.1531233333333	2461.5432218075	8765.717	0	16
4459	87.1531233333333	2463.5478218075	2836.282	0	0
4459	87.1531233333333	2465.5524218074997	118.36348	0	0
4459	87.1531233333333	2748.2247238884374	5610.1465	0	16
4459	87.1531233333333	2749.2270238884375	6951.795	0	784
4459	87.1531233333333	2750.2293238884376	6430.846	0	16
4459	87.1531233333333	2753.2362238884375	7969.5425	0	0
4459	87.1531233333333	2755.2408238884377	77.29188	0	0
4459	87.1531233333333	2938.1643794548436	117892.18	746	112
4459	87.1531233333333	2939.1666794548437	214311.83	746	112
4459	87.1531233333333	2940.1689794548433	165546.97	746	112
4459	87.1531233333333	2941.1712794548434	86437.66	746	112
4459	87.1531233333333	2942.1735794548435	51900.97	746	112
4459	87.1531233333333	2943.175879454843	20744.922	746	112
4459	87.1531233333333	3043.9873884693748	27798.244	3422	112
4459	87.1531233333333	3044.989688469375	39829.08	3422	112
4459	87.1531233333333	3045.991988469375	49496.58	3422	112
4459	87.1531233333333	3046.9942884693746	21898.494	3422	112
4459	87.1531233333333	3047.9965884693747	17962.096	3422	112
4459	87.1531233333333	3048.9980230095307	8636.29	0	16
4459	87.1531233333333	3050.000323009531	11475.363	0	16
4459	87.1531233333333	3104.347231115	10151.501	0	16
4459	87.1531233333333	3105.349531115	25818.86	2204	112
4459	87.1531233333333	3106.351831115	18209.35	2204	112
4459	87.1531233333333	3107.354131115	13916.261	2204	112
4459	87.1531233333333	3109.3587311149995	9454.786	0	0
4459	87.1531233333333	3114.3702311149996	10.535228	0	0
4459	87.1531233333333	3115.3392451775	138513.92	306	112
4459	87.1531233333333	3116.3415451775	196198.02	306	112
4459	87.1531233333333	3117.3438451775	175140.88	306	112
4459	87.1531233333333	3118.3461451775	70852.87	306	112
4459	87.1531233333333	3119.3484451774993	56290.37	306	112
4459	87.1531233333333	3120.3507451774994	12305.953	306	112
4459	87.1531233333333	3139.365209593281	15017.526	0	16
4459	87.1531233333333	3140.3675095932813	2216.208	0	16
4459	87.1531233333333	3141.3663692009377	497545.7	367	112
4459	87.1531233333333	3141.3698095932814	3403.8855	0	16
4459	87.1531233333333	3142.368669200938	760944.2	367	112
4459	87.1531233333333	3142.372109593281	1426.3582	0	16
4459	87.1531233333333	3143.370969200938	656674.56	367	112
4459	87.1531233333333	3144.373269200938	385985.62	367	112
4459	87.1531233333333	3144.3767095932812	894.77057	0	0
4459	87.1531233333333	3145.375569200937	137279.69	367	112
4459	87.1531233333333	3146.3778692009373	63648.156	367	112
4459	87.1531233333333	3147.3801692009374	23660.328	367	112
4459	87.1531233333333	3147.3836095932816	21.489195	0	0
4459	87.1531233333333	3148.3824692009375	12097.345	0	48
4459	87.1531233333333	3149.3847692009376	3889.4492	0	16
4459	87.1531233333333	3163.9593135368746	8596.167	0	16
4459	87.1531233333333	3164.9616135368747	7307.162	0	16
4459	87.1531233333333	3165.9639135368748	11044.445	0	16
4459	87.1531233333333	3166.966213536875	6321.7925	0	16
4459	87.1531233333333	3167.9685135368745	12355.3	0	16
4459	87.1531233333333	3169.9731135368747	633.0808	0	0
4459	87.1531233333333	3175.98705299	4551.9746	0	16
4459	87.1531233333333	3176.98935299	10051.688	0	16
4459	87.1531233333333	3177.99165299	6908.0586	0	16
4459	87.1531233333333	3180.9985529899996	5629.203	0	0
4459	87.1531233333333	3181.4700852165624	8399.858	0	16
4459	87.1531233333333	3182.4723852165625	15940.16	0	16
4459	87.1531233333333	3183.0031529899998	178.4508	0	0
4459	87.1531233333333	3183.4746852165626	9391.283	0	16
4459	87.1531233333333	3184.4769852165628	22281.188	0	16
4459	87.1531233333333	3185.00775299	17.157095	0	0
4459	87.1531233333333	3186.421520568125	46602.168	2830	240
4459	87.1531233333333	3186.4815852165625	7311.315	0	0
4459	87.1531233333333	3187.423820568125	77408.31	2830	880
4459	87.1531233333333	3188.426120568125	40680.266	2830	112
4459	87.1531233333333	3189.428420568125	17153.041	2830	112
4459	87.1531233333333	3189.488485216563	85.3207	0	0
4459	87.1531233333333	3190.4307205681243	7523.776	2830	112
4459	87.1531233333333	3192.4353205681246	7700.8228	0	0
4459	87.1531233333333	3194.4399205681248	284.9093	0	0
4459	87.1531233333333	3198.4994765122265	3109.524	0	16
4459	87.1531233333333	3199.5017765122266	4968.6577	0	16
4459	87.1531233333333	3199.6087570915624	11115.153	0	16
4459	87.1531233333333	3200.5040765122267	5727.3384	0	16
4459	87.1531233333333	3200.6110570915625	21310.047	0	784
4459	87.1531233333333	3201.6133570915626	8661.311	0	16
4459	87.1531233333333	3202.5086765122264	4002.1333	0	0
4459	87.1531233333333	3205.622557091562	5955.0	0	0
4459	87.1531233333333	3207.6271570915624	104.635925	0	0
4459	87.1531233333333	3208.6294570915625	31.231743	0	0
4459	87.1531233333333	3243.541051818125	10913.087	0	16
4459	87.1531233333333	3244.5433518181253	11912.324	0	784
4459	87.1531233333333	3245.5456518181254	9371.337	0	16
4459	87.1531233333333	3246.5479518181255	8728.837	0	16
4459	87.1531233333333	3247.5502518181247	8172.766	0	16
4459	87.1531233333333	3262.5022090446873	54152.19	0	48
4459	87.1531233333333	3263.5045090446874	32482.19	0	16
4459	87.1531233333333	3264.5068090446875	64112.848	0	16
4459	87.1531233333333	3265.5091090446876	54797.965	0	16
4459	87.1531233333333	3266.511409044687	8895.362	0	16
4459	87.1531233333333	3267.3912715446877	85270.42	129	112
4459	87.1531233333333	3268.393571544688	176174.61	129	112
4459	87.1531233333333	3269.395871544688	78875.414	129	112
4459	87.1531233333333	3270.398171544688	49227.957	129	112
4459	87.1531233333333	3271.400471544687	23905.234	129	112
4459	87.1531233333333	3272.4027715446873	17407.342	129	112
4459	87.1531233333333	3273.4050715446874	9966.117	129	112
4459	87.1531233333333	3276.4015061150003	12559.488	1	48
4459	87.1531233333333	3276.4119715446877	242.50685	0	16
4459	87.1531233333333	3277.4038061150004	19956.43	1	48
4459	87.1531233333333	3277.414271544687	67.51949	0	16
4459	87.1531233333333	3278.382662023203	11913.213	1785	112
4459	87.1531233333333	3278.4061061150005	7839.8267	1	48
4459	87.1531233333333	3278.416571544687	17.47743	0	16
4459	87.1531233333333	3279.384962023203	15026.786	1785	112
4459	87.1531233333333	3279.4084061149997	7325.322	0	16
4459	87.1531233333333	3280.387262023203	15319.864	0	16
4459	87.1531233333333	3281.3895620232033	8035.305	0	16
4459	87.1531233333333	3283.417606115	115.74281	0	0
4459	87.1531233333333	3285.398762023203	405.34897	0	0
4459	87.1531233333333	3328.695650304453	54385.508	0	48
4459	87.1531233333333	3329.697950304453	80802.375	48	112
4459	87.1531233333333	3330.700250304453	67333.72	48	112
4459	87.1531233333333	3331.7025503044533	50905.973	48	112
4459	87.1531233333333	3332.7114322193747	9736.501	48	112
4459	87.1531233333333	3335.7183322193746	950.8253	0	16
4459	87.1531233333333	3336.714050304453	354.76935	0	16
4459	87.1531233333333	3337.722932219375	96.66021	0	16
4459	87.1531233333333	3338.0433675896093	11982.259	0	16
4459	87.1531233333333	3339.0456675896094	9626.382	0	16
4459	87.1531233333333	3340.0479675896095	8522.134	0	16
4459	87.1531233333333	3341.0502675896096	35659.13	0	784
4459	87.1531233333333	3343.054867589609	9523.088	0	0
4459	87.1531233333333	3412.491149474375	12596.206	576	112
4459	87.1531233333333	3413.493449474375	28513.08	576	112
4459	87.1531233333333	3414.4957494743753	18291.717	576	112
4459	87.1531233333333	3415.4980494743754	17327.266	576	112
4459	87.1531233333333	3416.500349474375	10047.788	576	112
4459	87.1531233333333	3418.5049494743753	6582.6157	0	0
4459	87.1531233333333	3424.55635689625	99331.086	867	112
4459	87.1531233333333	3425.55865689625	131033.875	867	112
4459	87.1531233333333	3426.56095689625	136981.83	867	112
4459	87.1531233333333	3427.56325689625	60666.56	867	112
4459	87.1531233333333	3428.5655568962497	49365.004	867	112
4459	87.1531233333333	3429.56785689625	11137.667	867	112
4459	87.1531233333333	3433.5770568962503	415.64557	0	0
4459	87.1531233333333	3448.445089806406	17814.34	3576	112
4459	87.1531233333333	3449.447389806406	28378.727	3576	112
4459	87.1531233333333	3450.4496898064062	20952.771	3576	112
4459	87.1531233333333	3451.4519898064063	14952.911	3576	112
4459	87.1531233333333	3452.4542898064055	16990.178	3576	112
4459	87.1531233333333	3453.4565898064056	8378.274	3576	112
4459	87.1531233333333	3464.1207134344268	3292.4023	0	16
4459	87.1531233333333	3465.123013434427	6201.516	0	16
4459	87.1531233333333	3466.1253134344265	1266.4838	0	16
4459	87.1531233333333	3498.55782174	26547.002	1674	112
4459	87.1531233333333	3498.569273235	8432.211	0	16
4459	87.1531233333333	3499.56012174	68966.13	1674	112
4459	87.1531233333333	3499.571573235	21999.174	0	16
4459	87.1531233333333	3500.56242174	49673.355	1674	112
4459	87.1531233333333	3500.573873235	19328.195	0	16
4459	87.1531233333333	3501.56472174	38142.51	1674	112
4459	87.1531233333333	3501.5761732349997	12793.348	0	16
4459	87.1531233333333	3502.5670217399993	12674.472	1674	112
4459	87.1531233333333	3502.578473235	7708.7188	0	16
4459	87.1531233333333	3503.5693217399994	8748.968	0	48
4459	87.1531233333333	3504.583073235	5793.8857	0	16
4459	87.1531233333333	3504.66236151625	4264.3315	7152	112
4459	87.1531233333333	3505.66466151625	17130.28	7152	112
4459	87.1531233333333	3506.66696151625	5996.2554	7152	112
4459	87.1531233333333	3507.6692615162497	4419.886	7152	112
4459	87.1531233333333	3508.6715615162498	2948.8813	7152	112
4459	87.1531233333333	3509.67386151625	4389.3477	0	16
4459	87.1531233333333	3513.577140880625	7469.1704	1	48
4459	87.1531233333333	3514.579440880625	8050.8535	1	48
4459	87.1531233333333	3515.581740880625	8090.3257	1	48
4459	87.1531233333333	3660.6146454704685	26498.402	810	112
4459	87.1531233333333	3661.6169454704686	62802.41	810	112
4459	87.1531233333333	3662.6192454704687	48741.31	810	112
4459	87.1531233333333	3662.6271602467186	8800.665	0	16
4459	87.1531233333333	3663.621545470469	42921.74	810	112
4459	87.1531233333333	3663.6294602467187	30296.328	0	16
4459	87.1531233333333	3664.6238454704685	23292.799	810	112
4459	87.1531233333333	3664.6317602467184	12650.605	0	16
4459	87.1531233333333	3665.6261454704686	6860.2476	810	112
4459	87.1531233333333	3666.6363602467186	2950.982	810	112
4459	87.1531233333333	3666.713245500625	14795.158	0	48
4459	87.1531233333333	3667.715545500625	21318.3	1	48
4459	87.1531233333333	3668.717845500625	24172.49	1	48
4459	87.1531233333333	3669.7201455006248	13050.218	0	16
4459	87.1531233333333	3670.6455602467186	59.522827	0	0
4459	87.1531233333333	3673.7293455006247	4656.317	0	0
4459	87.1531233333333	3687.64720924	40898.203	4413	112
4459	87.1531233333333	3688.64950924	44432.746	4413	112
4459	87.1531233333333	3689.65180924	25077.053	4413	112
4459	87.1531233333333	3690.6469033131248	7192.2544	0	16
4459	87.1531233333333	3691.496280294687	7589.9116	1866	112
4459	87.1531233333333	3691.649203313125	4787.107	0	16
4459	87.1531233333333	3692.498580294687	32706.97	1866	112
4459	87.1531233333333	3693.5008802946872	9887.217	1866	112
4459	87.1531233333333	3694.5031802946874	16016.6	1866	112
4459	87.1531233333333	3696.507780294687	13194.966	0	0
4459	87.1531233333333	3696.660703313125	14.449802	0	0
4459	87.1531233333333	3697.510080294687	1562.8461	0	0
4459	87.1531233333333	3697.67020924	11.220724	0	0
4459	87.1531233333333	3726.685182775156	24577.86	0	784
4459	87.1531233333333	3727.6874827751562	18701.717	0	16
4459	87.1531233333333	3728.6897827751563	8270.905	0	16
4459	87.1531233333333	3729.6920827751555	7170.7065	0	16
4459	87.1531233333333	3731.6966827751558	10314.136	0	0
4459	87.1531233333333	3748.58556252125	10202.673	0	48
4459	87.1531233333333	3749.58786252125	38096.535	4409	112
4459	87.1531233333333	3750.59016252125	26308.896	4409	112
4459	87.1531233333333	3751.59246252125	15977.844	4409	112
4459	87.1531233333333	3753.5970625212494	10512.976	0	0
4459	87.1531233333333	3764.6940997975	8744.552	3336	112
4459	87.1531233333333	3765.6963997975	14857.894	3336	112
4459	87.1531233333333	3766.6986997975	16721.406	3336	112
4459	87.1531233333333	3767.7009997974997	24880.453	3336	112
4459	87.1531233333333	3768.7032997974998	5209.323	3336	112
4459	87.1531233333333	3769.7055997975	4143.5303	3336	112
4459	87.1531233333333	3794.6563645134374	19339.049	0	784
4459	87.1531233333333	3795.6586645134375	14143.101	0	16
4459	87.1531233333333	3796.6609645134376	12516.847	0	16
4459	87.1531233333333	3806.6806527271874	11049.529	0	784
4459	87.1531233333333	3807.6829527271875	6264.275	0	16
4459	87.1531233333333	3808.685252727187	8689.794	0	16
4459	87.1531233333333	3809.6875527271873	4511.2935	0	16
4459	87.1531233333333	3884.2180645086455	5509.823	0	16
4459	87.1531233333333	3885.2203645086456	6088.375	0	16
4459	87.1531233333333	3886.2226645086453	4355.5254	0	16
4459	87.1531233333333	3910.7546466725	18287.684	3135	112
4459	87.1531233333333	3911.7569466725	43132.754	3135	112
4459	87.1531233333333	3912.7592466725	46019.887	3135	112
4459	87.1531233333333	3913.7615466724997	35156.125	3135	112
4459	87.1531233333333	3914.7638466724998	26355.994	3135	112
4459	87.1531233333333	3915.7661466725	20391.475	0	48
4459	87.1531233333333	3917.7707466724996	6626.0737	0	0
4459	87.1531233333333	3921.7799466724996	27.78692	0	0
4459	87.1531233333333	3940.0656624928124	7324.4917	0	784
4459	87.1531233333333	3941.0679624928125	4160.484	0	16
4459	87.1531233333333	3942.070262492812	4391.7705	0	16
4459	87.1531233333333	3943.0725624928123	2443.0986	0	16
4459	87.1531233333333	3966.7690290943747	6422.6123	0	16
4459	87.1531233333333	3967.771329094375	9347.804	3017	112
4459	87.1531233333333	3968.773629094375	23322.465	3017	112
4459	87.1531233333333	3969.7759290943745	10619.616	3017	112
4459	87.1531233333333	3970.7782290943746	12915.637	3017	112
4459	87.1531233333333	3973.7851290943745	5204.2056	0	0
4459	87.1531233333333	4095.567931700938	11801.306	5942	112
4459	87.1531233333333	4096.570231700938	21651.342	5942	112
4459	87.1531233333333	4097.572531700938	12016.495	5942	112
4459	87.1531233333333	4098.574831700938	16629.646	5942	112
4459	87.1531233333333	4099.5771317009385	7341.062	0	16
4459	87.1531233333333	4123.9250942449735	9790.495	2468	112
4459	87.1531233333333	4124.927394244974	40907.18	2468	112
4459	87.1531233333333	4125.929694244974	40929.51	2468	112
4459	87.1531233333333	4126.931994244973	51746.258	2468	112
4459	87.1531233333333	4127.934294244973	11035.627	2468	112
4459	87.1531233333333	4128.936594244973	8086.526	2468	112
4459	87.1531233333333	4129.938894244973	3423.5474	2468	112
4459	87.1531233333333	4201.907247557148	5180.5264	1	48
4459	87.1531233333333	4202.9095475571485	4340.321	1	48
4459	87.1531233333333	4203.911847557148	5210.4663	1	48
4459	87.1531233333333	4210.927947557148	16.53133	0	0
4459	87.1531233333333	4223.359021928125	2898.9316	0	16
4459	87.1531233333333	4224.361321928125	3299.3838	0	16
4459	87.1531233333333	4225.363621928125	3095.2166	0	16
4459	87.1531233333333	4231.377421928126	27.99723	0	0
4459	87.1531233333333	4288.912865813125	7276.6377	3733	112
4459	87.1531233333333	4289.915165813125	16672.91	3733	112
4459	87.1531233333333	4290.917465813125	4860.461	3733	112
4459	87.1531233333333	4292.922065813124	6994.7983	0	0
4459	87.1531233333333	4369.847126620417	7481.2725	0	16
4459	87.1531233333333	4370.849426620417	14865.056	0	784
4459	87.1531233333333	4371.851726620417	12122.922	0	16
4459	87.1531233333333	4454.9297006390625	4026.7888	0	16
4459	87.1531233333333	4455.932000639063	8712.087	0	16
4459	87.1531233333333	4456.4379173433	5406.2764	0	16
4459	87.1531233333333	4456.934300639063	2888.818	0	16
4459	87.1531233333333	4457.440217343301	5916.759	0	16
4459	87.1531233333333	4458.4425173433	2959.8486	0	16
4459	87.1531233333333	4458.938900639062	2810.876	0	0
4459	87.1531233333333	4458.9649691377335	9050.583	0	784
4459	87.1531233333333	4459.4448173433	781.95544	0	16
4459	87.1531233333333	4459.967269137735	1116.0775	8800	112
4459	87.1531233333333	4460.969569137734	5466.524	8800	112
4459	87.1531233333333	4462.4517173433005	1461.1727	0	0
4459	87.1531233333333	4463.950400639062	18.088266	0	0
4459	87.1531233333333	4465.906116594375	12474.401	0	784
4459	87.1531233333333	4465.981069137734	2866.0386	0	0
4459	87.1531233333333	4466.908416594375	8333.854	0	16
4459	87.1531233333333	4467.910716594375	5150.0693	0	16
4459	87.1531233333333	4468.913016594375	5006.9263	0	16
4459	87.1531233333333	4567.943141063008	5110.989	1	48
4459	87.1531233333333	4568.945441063008	26369.762	1	48
4459	87.1531233333333	4569.947741063007	32487.678	1	48
4459	87.1531233333333	4571.949361814961	8508.195	0	48
4459	87.1531233333333	4571.952341063007	7665.7363	0	16
4459	87.1531233333333	4572.951661814961	11224.004	0	16
4459	87.1531233333333	4572.954641063007	8585.206	0	16
4459	87.1531233333333	4573.95396181496	9222.714	0	16
4459	87.1531233333333	4574.95626181496	8227.193	0	16
4459	87.1531233333333	4574.9592410630075	821.85	0	0
4459	87.1531233333333	4654.0329721234375	7326.25	0	16
4459	87.1531233333333	4655.035272123438	6206.815	0	16
4459	87.1531233333333	4656.037572123438	4844.9976	0	16
4459	87.1531233333333	4662.051372123438	85.2504	0	0
4459	87.1531233333333	4747.006355656875	52510.363	400	112
4459	87.1531233333333	4748.008655656875	99947.414	400	112
4459	87.1531233333333	4749.010955656875	107311.27	400	112
4459	87.1531233333333	4750.013255656875	84643.02	400	112
4459	87.1531233333333	4751.015555656875	61724.16	400	112
4459	87.1531233333333	4752.017855656874	48087.645	0	48
4459	87.1531233333333	4753.016516661874	11140.696	400	112
4459	87.1531233333333	4755.024755656875	8426.097	0	0
4459	87.1531233333333	4783.257287169687	8039.97	0	16
4459	87.1531233333333	4784.259587169687	14144.603	6528	112
4459	87.1531233333333	4785.261887169687	15925.5625	6528	112
4459	87.1531233333333	4786.264187169686	8376.105	6528	112
4459	87.1531233333333	4787.266487169686	6155.826	6528	112
4459	87.1531233333333	4810.982747318751	7142.842	0	48
4459	87.1531233333333	4811.985047318751	48926.777	3589	112
4459	87.1531233333333	4812.987347318751	39548.824	3589	112
4459	87.1531233333333	4813.989647318751	31609.688	3589	112
4459	87.1531233333333	4814.991947318751	35999.355	3589	112
4459	87.1531233333333	4815.987731533385	7659.236	3589	112
4459	87.1531233333333	4816.9931146926565	2959.4585	0	16
4459	87.1531233333333	4822.001531533386	43.949608	0	0
4459	87.1531233333333	4837.079288890156	4531.694	6718	112
4459	87.1531233333333	4838.081588890156	26792.078	6718	112
4459	87.1531233333333	4839.083888890156	33201.074	6718	112
4459	87.1531233333333	4840.086188890155	21960.986	6718	112
4459	87.1531233333333	4841.0884888901555	12154.67	6718	112
4459	87.1531233333333	4841.357022974583	7841.283	484	112
4459	87.1531233333333	4842.090788890156	10122.165	6718	112
4459	87.1531233333333	4842.359322974583	46040.09	484	112
4459	87.1531233333333	4843.093088890156	9974.676	6718	112
4459	87.1531233333333	4843.361622974583	26924.053	484	112
4459	87.1531233333333	4844.363922974583	33935.05	484	112
4459	87.1531233333333	4845.366222974583	25084.271	484	112
4459	87.1531233333333	4846.368522974582	23438.854	484	112
4459	87.1531233333333	4847.3812658758325	4689.872	484	112
4459	87.1531233333333	4848.104588890156	53.685432	0	0
4459	87.1531233333333	4848.373122974583	5492.451	484	112
4459	87.1531233333333	4852.198180845	1657.5476	0	16
4459	87.1531233333333	4853.200480845001	2957.0032	0	16
4459	87.1531233333333	4854.202780845	3089.7805	0	16
4459	87.1531233333333	4872.354719974999	13104.405	0	16
4459	87.1531233333333	4873.357019974999	24362.596	0	16
4459	87.1531233333333	4874.359319974999	36926.383	0	16
4459	87.1531233333333	4875.3616199749995	41128.246	0	16
4459	87.1531233333333	4876.363919974999	27430.39	0	16
4459	87.1531233333333	4877.367990729348	5785.6123	0	16
4459	87.1531233333333	4878.378466255156	2480.776	0	16
4459	87.1531233333333	4879.370819974999	5316.9067	0	48
4459	87.1531233333333	4882.377719974998	141.35239	0	0
4459	87.1531233333333	4918.079088346071	49059.44	387	112
4459	87.1531233333333	4919.081388346071	122046.11	387	112
4459	87.1531233333333	4920.0836883460715	180477.14	387	112
4459	87.1531233333333	4921.085988346071	148342.1	387	112
4459	87.1531233333333	4921.578239359766	10688.2705	0	16
4459	87.1531233333333	4922.088288346071	152300.62	387	112
4459	87.1531233333333	4922.580539359766	9599.956	0	16
4459	87.1531233333333	4923.090588346071	91157.664	387	112
4459	87.1531233333333	4923.582839359766	4355.986	0	16
4459	87.1531233333333	4924.092888346071	32616.021	387	112
4459	87.1531233333333	4924.585139359765	10416.53	0	48
4459	87.1531233333333	4925.095188346071	7491.194	387	112
4459	87.1531233333333	4926.091511627857	4390.447	387	112
4459	87.1531233333333	4927.099788346071	1182.1781	0	16
4459	87.1531233333333	4930.100711627857	44.287167	0	0
4459	87.1531233333333	4930.598939359765	71.19569	0	0
4459	87.1531233333333	4965.348430814844	19979.29	6815	112
4459	87.1531233333333	4966.350730814844	16906.299	6815	112
4459	87.1531233333333	4967.353030814844	7711.297	6815	112
4459	87.1531233333333	4968.355330814843	9493.755	6815	112
4459	87.1531233333333	4969.357630814843	4875.6597	6815	112
4459	87.1531233333333	4970.359930814843	3091.0	6815	112
4459	87.1531233333333	4973.3668308148435	226.91127	0	0
4459	87.1531233333333	4975.371430814843	28.366156	0	0
4459	87.1531233333333	4999.317142894062	23116.72	858	112
4459	87.1531233333333	5000.319442894062	68163.836	858	112
4459	87.1531233333333	5001.3217428940625	117267.625	858	112
4459	87.1531233333333	5001.3333871625	6014.596	0	16
4459	87.1531233333333	5002.324042894062	100295.055	858	112
4459	87.1531233333333	5002.3356871625	9839.855	0	16
4459	87.1531233333333	5003.326342894062	60574.164	858	112
4459	87.1531233333333	5003.3379871625	7967.623	0	16
4459	87.1531233333333	5004.328642894062	39343.47	858	112
4459	87.1531233333333	5005.330942894062	16495.45	858	112
4459	87.1531233333333	5006.333242894062	4570.2476	858	112
4459	87.1531233333333	5007.3471871625	1252.1383	858	112
4459	87.1531233333333	5008.337842894062	856.5023	0	48
4459	87.1531233333333	5009.335508949285	472.4725	0	16
4459	87.1531233333333	5010.3424428940625	107.73381	0	16
4459	87.1531233333333	5162.336833079609	10360.611	0	16
4459	87.1531233333333	5163.339133079609	7238.3955	0	16
4459	87.1531233333333	5164.3414330796095	8147.461	0	16
4459	87.1531233333333	5166.346033079609	4258.5264	0	0
4459	87.1531233333333	5197.138621409687	4002.5847	0	16
4459	87.1531233333333	5198.1409214096875	3756.7368	0	16
4459	87.1531233333333	5199.143221409688	4194.746	0	784
4459	87.1531233333333	5201.147821409687	3878.5444	0	0
4459	87.1531233333333	5235.495555003437	10851.076	0	16
4459	87.1531233333333	5236.4978550034375	20422.033	0	784
4459	87.1531233333333	5237.500155003438	11179.744	0	16
4459	87.1531233333333	5239.504755003437	7519.0947	0	0
4459	87.1531233333333	5240.507055003437	7549.668	0	0
4459	87.1531233333333	5410.9604623578125	10836.069	0	784
4459	87.1531233333333	5411.962762357813	3036.1143	0	16
4459	87.1531233333333	5412.965062357812	4817.6235	0	16
4459	87.1531233333333	5437.755335433125	6072.046	0	16
4459	87.1531233333333	5438.757635433125	8693.54	0	784
4459	87.1531233333333	5439.759935433125	8462.002	0	16
4459	87.1531233333333	5440.762235433125	5357.505	0	16
4459	87.1531233333333	5442.7668354331245	6128.687	0	0
4459	87.1531233333333	5445.773735433125	4150.776	0	0
4459	87.1531233333333	5452.776223685938	5812.9927	0	16
4459	87.1531233333333	5453.758060862812	8028.854	0	16
4459	87.1531233333333	5454.760360862812	3871.0208	0	16
4459	87.1531233333333	5454.780823685938	5024.479	3139	112
4459	87.1531233333333	5455.7626608628125	14288.182	0	16
4459	87.1531233333333	5455.783123685938	4770.6235	3139	112
4459	87.1531233333333	5456.764960862813	15454.401	0	48
4459	87.1531233333333	5456.785423685938	7363.2563	0	16
4459	87.1531233333333	5457.767260862813	12003.226	3139	112
4459	87.1531233333333	5458.769560862813	8016.036	0	16
4459	87.1531233333333	5458.790023685939	1810.1943	3139	112
4459	87.1531233333333	5459.771860862812	5575.369	0	48
4459	87.1531233333333	5461.796923685939	251.20088	0	0
4459	87.1531233333333	5463.562801029688	6569.269	3598	112
4459	87.1531233333333	5464.565101029688	6123.3555	3598	112
4459	87.1531233333333	5465.567401029688	12927.995	3598	112
4459	87.1531233333333	5466.569701029687	6426.7437	3598	112
4459	87.1531233333333	5467.572001029687	4811.0923	3598	112
4459	87.1531233333333	5474.588101029687	14.427929	0	0
4459	87.1531233333333	5543.527446928125	3098.7285	82	112
4459	87.1531233333333	5544.529746928125	8696.965	82	112
4459	87.1531233333333	5545.527778245625	905.4505	0	16
4459	87.1531233333333	5545.531404545312	1573.1614	0	16
4459	87.1531233333333	5545.532046928125	8852.977	82	112
4459	87.1531233333333	5546.530078245625	1087.2867	0	16
4459	87.1531233333333	5546.5337045453125	2557.2712	0	16
4459	87.1531233333333	5546.534346928124	7555.11	82	112
4459	87.1531233333333	5547.536004545313	3058.4214	0	16
4459	87.1531233333333	5547.536646928124	3734.4595	82	112
4459	87.1531233333333	5548.538304545313	1165.8398	0	16
4459	87.1531233333333	5548.5389469281245	1626.4717	82	112
4459	87.1531233333333	5552.547504545313	3201.697	0	0
4459	87.1531233333333	5552.548146928124	73.273415	0	0
4459	87.1531233333333	5553.546178245625	27.154388	0	0
4459	87.1531233333333	5556.508254645365	12391.141	3599	112
4459	87.1531233333333	5557.510554645365	9949.121	3599	112
4459	87.1531233333333	5558.512854645365	15737.245	3599	112
4459	87.1531233333333	5559.515154645365	12686.777	3599	112
4459	87.1531233333333	5560.517454645365	20350.809	3599	112
4459	87.1531233333333	5561.519754645364	13049.573	3599	112
4459	87.1531233333333	5562.5226254046875	4595.8003	3599	112
4459	87.1531233333333	5563.524354645364	7991.4395	0	16
4459	87.1531233333333	5564.527225404688	3125.528	0	48
4459	87.1531233333333	5568.610617363929	8400.0205	3683	112
4459	87.1531233333333	5569.612917363929	23949.127	3683	112
4459	87.1531233333333	5570.615217363929	33257.15	3683	112
4459	87.1531233333333	5571.617517363929	27179.66	3683	112
4459	87.1531233333333	5572.6198173639295	36809.4	3683	112
4459	87.1531233333333	5573.622117363928	6966.6265	3683	112
4459	87.1531233333333	5574.624417363928	8129.2383	3683	112
4459	87.1531233333333	5575.626717363928	6777.0537	3683	112
4459	87.1531233333333	5577.300916459375	3670.0193	0	16
4459	87.1531233333333	5578.303216459375	3111.593	0	16
4459	87.1531233333333	5579.305516459375	4420.226	0	16
4459	87.1531233333333	5584.317016459376	4352.5933	0	0
4459	87.1531233333333	5670.616707279687	4945.3843	227	112
4459	87.1531233333333	5671.619007279687	10383.405	227	112
4459	87.1531233333333	5672.621307279687	25923.594	227	112
4459	87.1531233333333	5673.623607279687	13431.066	227	112
4459	87.1531233333333	5674.625907279687	15040.9375	227	112
4459	87.1531233333333	5680.639707279687	98.48813	0	0
4459	87.1531233333333	5708.536079991741	4628.242	6051	112
4459	87.1531233333333	5709.538379991741	31465.95	6051	1008
4459	87.1531233333333	5710.540679991741	21908.717	6051	112
4459	87.1531233333333	5711.54297999174	23954.8	6051	112
4459	87.1531233333333	5712.54527999174	11118.954	6051	112
4459	87.1531233333333	5713.54757999174	4416.8896	6051	112
4459	87.1531233333333	5714.54987999174	2734.78	6051	112
4459	87.1531233333333	5727.497813304219	5866.457	6951	112
4459	87.1531233333333	5728.500113304219	6545.6924	6951	112
4459	87.1531233333333	5729.502413304219	6839.611	6951	112
4459	87.1531233333333	5731.507013304218	5905.2466	0	0
4459	87.1531233333333	5733.511613304218	4890.3037	0	0
4459	87.1531233333333	5750.683199127969	1246.9874	0	16
4459	87.1531233333333	5751.685499127969	1923.0784	0	16
4459	87.1531233333333	5752.68779912797	3427.4001	0	16
4459	87.1531233333333	5753.690099127969	5475.8203	0	16
4459	87.1531233333333	5755.694699127969	2823.2102	0	0
4459	87.1531233333333	5863.5641745346875	6502.4194	1	48
4459	87.1531233333333	5864.566474534688	6043.5405	1	48
4459	87.1531233333333	5865.568774534688	3569.2183	0	16
4459	87.1531233333333	5869.577974534687	4941.2485	0	0
4459	87.1531233333333	5897.7283474188025	4016.575	0	16
4459	87.1531233333333	5898.730647418803	9756.152	0	16
4459	87.1531233333333	5899.732947418803	8363.714	6679	112
4459	87.1531233333333	5900.735247418803	6626.435	6679	112
4459	87.1531233333333	5901.737547418803	5438.161	6679	112
4459	87.1531233333333	5902.739847418801	3783.8027	6679	112
4459	87.1531233333333	5905.7467474188015	4694.425	0	0
4459	87.1531233333333	5919.559532084375	2722.3086	0	16
4459	87.1531233333333	5920.574264671406	8827.236	0	16
4459	87.1531233333333	5921.576564671406	8702.644	0	16
4459	87.1531233333333	5922.578864671406	9851.662	0	784
4459	87.1531233333333	5924.571032084375	3868.1738	0	0
4459	87.1531233333333	5925.585764671406	4079.834	0	0
4459	87.1531233333333	5962.414477299219	4581.294	6918	112
4459	87.1531233333333	5963.416777299219	6190.137	6918	112
4459	87.1531233333333	5964.419077299219	8332.274	6918	112
4459	87.1531233333333	5965.421377299218	9051.14	6918	112
4459	87.1531233333333	5967.425977299218	4756.383	0	0
4459	87.1531233333333	5968.428277299218	8106.2915	0	0
4459	87.1531233333333	5971.435177299218	230.23196	0	0
4459	87.1531233333333	5985.1497934125	3217.4922	0	16
4459	87.1531233333333	5985.362600639062	3954.597	0	0
4459	87.1531233333333	5986.1520934125	2986.05	0	16
4459	87.1531233333333	5987.154393412499	3994.1592	0	784
4459	87.1531233333333	5987.3672006390625	3523.4475	0	16
4459	87.1531233333333	5988.369500639063	3112.6309	0	16
4459	87.1531233333333	5989.371800639062	2719.8958	0	16
4459	87.1531233333333	5998.188401422709	8049.936	0	16
4459	87.1531233333333	5999.190701422709	4684.4565	0	16
4459	87.1531233333333	6000.193001422709	8667.014	0	784
4459	87.1531233333333	6025.139810890573	3357.4866	0	16
4459	87.1531233333333	6026.142110890572	3055.257	0	16
4459	87.1531233333333	6027.144410890573	2772.6975	0	16
4459	87.1531233333333	6032.232590875834	3403.4	0	16
4459	87.1531233333333	6033.234890875834	11962.81	0	784
4459	87.1531233333333	6034.237190875834	5723.5757	0	16
4459	87.1531233333333	6104.155086185938	5440.7173	0	16
4459	87.1531233333333	6105.157386185938	2794.9766	0	16
4459	87.1531233333333	6106.159686185938	4391.088	0	16
4459	87.1531233333333	6107.161986185937	4128.0435	0	16
4459	87.1531233333333	6108.164286185937	2809.0537	0	16
4459	87.1531233333333	6149.832281631041	5769.165	0	16
4459	87.1531233333333	6150.834581631041	3362.136	0	16
4459	87.1531233333333	6151.836881631041	6605.9937	0	784
4459	87.1531233333333	6155.846081631041	4123.8335	0	0
4459	87.1531233333333	6156.848381631041	655.03345	0	0
4459	87.1531233333333	6158.852981631041	92.948906	0	0
4459	87.1531233333333	6161.812388499531	4263.6694	0	16
4459	87.1531233333333	6162.814688499531	4475.415	0	16
4459	87.1531233333333	6163.816988499531	6258.0703	0	16
4459	87.1531233333333	6163.828716459375	22460.818	0	16
4459	87.1531233333333	6164.831016459375	18891.795	0	16
4459	87.1531233333333	6165.833316459375	4740.9805	0	16
4459	87.1531233333333	6166.799788334374	4684.2495	0	16
4459	87.1531233333333	6166.835616459375	8396.763	0	16
4459	87.1531233333333	6167.802088334374	3413.0994	0	16
4459	87.1531233333333	6167.809336626251	3686.2297	0	16
4459	87.1531233333333	6167.825852594584	5311.2993	0	48
4459	87.1531233333333	6167.837916459375	6682.533	0	16
4459	87.1531233333333	6168.804388334374	10110.02	0	16
4459	87.1531233333333	6168.81163662625	9819.449	0	16
4459	87.1531233333333	6168.828152594584	15518.005	0	16
4459	87.1531233333333	6168.828488499531	741.8052	0	16
4459	87.1531233333333	6168.8402164593745	5876.318	0	16
4459	87.1531233333333	6169.8066883343745	21864.088	0	16
4459	87.1531233333333	6169.830452594584	258.52527	0	16
4459	87.1531233333333	6169.830788499531	159.59941	0	16
4459	87.1531233333333	6170.808988334375	4406.4585	0	16
4459	87.1531233333333	6170.844816459375	639.262	0	16
4459	87.1531233333333	6173.815888334374	6134.935	0	0
4459	87.1531233333333	6173.851716459375	43.919537	0	0
4459	87.1531233333333	6176.822788334374	77.03758	0	0
4459	87.1531233333333	6238.806027396875	4141.9067	0	16
4459	87.1531233333333	6239.808327396875	4315.5376	0	16
4459	87.1531233333333	6240.810627396875	8748.337	0	784
4459	87.1531233333333	6242.815227396875	5058.541	0	0
4459	87.1531233333333	6245.822127396874	4355.128	0	0
4459	87.1531233333333	6246.905331596094	7905.722	0	784
4459	87.1531233333333	6247.907631596094	4832.596	0	16
4459	87.1531233333333	6248.909931596094	6871.987	0	16
4459	87.1531233333333	6250.914531596094	8047.3306	0	0
4459	87.1531233333333	6275.878729735833	3940.4116	511	112
4459	87.1531233333333	6276.881029735833	2710.099	511	112
4459	87.1531233333333	6277.883329735833	3375.9958	511	112
4459	87.1531233333333	6295.840563725	4544.6333	0	16
4459	87.1531233333333	6296.842863725	6143.4243	0	16
4459	87.1531233333333	6297.845163725	8072.4375	0	16
4459	87.1531233333333	6298.847463725	7126.8496	0	16
4459	87.1531233333333	6300.829525932031	3714.5288	0	16
4459	87.1531233333333	6300.852063725	3986.494	0	16
4459	87.1531233333333	6301.831825932031	6149.2666	0	16
4459	87.1531233333333	6301.854363724999	3420.1147	0	16
4459	87.1531233333333	6302.834125932031	2826.9458	0	16
4459	87.1531233333333	6302.856663724999	1271.3301	0	16
4459	87.1531233333333	6303.858963724999	7848.9595	0	16
4459	87.1531233333333	6304.838725932032	5453.3604	0	48
4459	87.1531233333333	6304.861263724999	677.3389	0	0
4459	87.1531233333333	6307.93638342366	5397.075	0	16
4459	87.1531233333333	6308.93868342366	6368.9595	0	16
4459	87.1531233333333	6309.94098342366	6850.8677	0	16
4459	87.1531233333333	6310.94328342366	9433.887	6647	880
4459	87.1531233333333	6311.9455834236605	3872.1736	6647	112
4459	87.1531233333333	6312.947883423661	4281.466	6647	112
4459	87.1531233333333	6313.95018342366	3628.5627	6647	112
4459	87.1531233333333	6331.308680159687	5001.0664	0	16
4459	87.1531233333333	6332.3109801596875	10517.014	0	16
4459	87.1531233333333	6333.313280159688	8593.358	0	16
4459	87.1531233333333	6334.315580159688	5712.2046	0	16
4459	87.1531233333333	6335.950126950447	4723.528	0	16
4459	87.1531233333333	6336.320180159686	5554.7	0	0
4459	87.1531233333333	6336.952426950447	6000.942	8120	240
4459	87.1531233333333	6337.954726950447	15933.716	8120	112
4459	87.1531233333333	6338.9570269504475	19961.482	8120	880
4459	87.1531233333333	6339.959326950448	16537.773	8120	112
4459	87.1531233333333	6340.961626950448	12357.478	8120	112
4459	87.1531233333333	6341.963926950448	10094.286	8120	112
4459	87.1531233333333	6342.966226950446	3808.3577	8120	112
4459	87.1531233333333	6343.96277544375	893.0545	0	16
4459	87.1531233333333	6343.968526950446	5474.165	0	16
4459	87.1531233333333	6344.970826950446	3352.3757	0	16
4459	87.1531233333333	6345.96737544375	2890.9246	0	16
4459	87.1531233333333	6345.973126950446	628.8549	0	16
4459	87.1531233333333	6346.96967544375	3623.9858	0	16
4459	87.1531233333333	6346.9754269504465	259.8618	0	16
4459	87.1531233333333	6347.97197544375	3370.2222	0	16
4459	87.1531233333333	6347.977726950447	100.08	0	16
4459	87.1531233333333	6349.97657544375	1901.5901	0	0
4459	87.1531233333333	6349.982326950447	12.2978	0	0
4459	87.1531233333333	6350.9788754437495	1139.9132	0	0
4459	87.1531233333333	6351.929780812589	4292.2236	0	16
4459	87.1531233333333	6352.832484149107	5260.762	2223	112
4459	87.1531233333333	6352.932080812589	3857.3457	0	48
4459	87.1531233333333	6353.834784149107	21135.32	2223	112
4459	87.1531233333333	6353.93438081259	4029.4907	0	16
4459	87.1531233333333	6353.98577544375	132.86208	0	16
4459	87.1531233333333	6353.987057670312	5053.7217	0	16
4459	87.1531233333333	6354.837084149107	35145.45	2223	112
4459	87.1531233333333	6354.93668081259	9453.813	0	16
4459	87.1531233333333	6354.98807544375	54.952034	0	16
4459	87.1531233333333	6354.9893576703125	4894.124	0	16
4459	87.1531233333333	6355.833165678125	673.7922	0	0
4459	87.1531233333333	6355.839384149107	25717.0	2223	112
4459	87.1531233333333	6355.93898081259	8660.545	0	16
4459	87.1531233333333	6355.99037544375	21.18221	0	16
4459	87.1531233333333	6355.991657670313	4207.5825	0	16
4459	87.1531233333333	6356.841684149107	12291.28	2223	112
4459	87.1531233333333	6356.930297544219	4331.147	0	16
4459	87.1531233333333	6356.94128081259	4710.449	0	16
4459	87.1531233333333	6357.837765678125	5874.8823	0	16
4459	87.1531233333333	6357.843984149107	19775.242	2223	112
4459	87.1531233333333	6357.932597544219	2679.877	0	16
4459	87.1531233333333	6357.996257670313	3542.3037	0	0
4459	87.1531233333333	6358.840065678125	3164.8086	0	16
4459	87.1531233333333	6358.846284149106	8376.687	2223	112
4459	87.1531233333333	6358.934897544219	2712.7642	0	16
4459	87.1531233333333	6358.945880812589	7039.3086	0	16
4459	87.1531233333333	6359.842365678125	4791.6084	2223	112
4459	87.1531233333333	6359.8485841491065	4491.5093	0	16
4459	87.1531233333333	6359.96522843375	2284.9075	0	16
4459	87.1531233333333	6360.844665678125	7372.025	2223	112
4459	87.1531233333333	6360.850884149107	2186.633	0	16
4459	87.1531233333333	6360.96752843375	2624.107	0	16
4459	87.1531233333333	6361.846965678125	2710.0972	2223	112
4459	87.1531233333333	6361.853184149107	976.3959	0	16
4459	87.1531233333333	6361.96982843375	5286.661	0	16
4459	87.1531233333333	6362.97212843375	2775.1646	0	16
4459	87.1531233333333	6363.974428433749	2772.88	0	16
4459	87.1531233333333	6364.948697544219	85.81554	0	0
4459	87.1531233333333	6365.012357670312	10.340167	0	0
4459	87.1531233333333	6365.97902843375	2240.9263	0	0
4459	87.1531233333333	6377.968253656964	2760.939	4598	112
4459	87.1531233333333	6378.968961802031	10112.045	4598	112
4459	87.1531233333333	6379.955061771874	21936.803	4598	112
4459	87.1531233333333	6379.981289220043	2884.002	0	16
4459	87.1531233333333	6380.957361771874	24807.625	4598	112
4459	87.1531233333333	6381.959661771874	31331.13	4598	112
4459	87.1531233333333	6381.975861802032	24.678684	0	0
4459	87.1531233333333	6382.937749876484	9014.726	0	16
4459	87.1531233333333	6382.9619617718745	38397.586	4598	112
4459	87.1531233333333	6383.940049876484	7500.211	0	16
4459	87.1531233333333	6383.964261771875	39556.824	4598	112
4459	87.1531233333333	6384.9423498764845	7927.7915	0	16
4459	87.1531233333333	6384.984353656964	7834.943	4598	112
4459	87.1531233333333	6385.944649876485	10156.943	0	16
4459	87.1531233333333	6385.968861771874	18633.342	0	16
4459	87.1531233333333	6386.971161771874	13542.356	0	16
4459	87.1531233333333	6395.978482140177	237988.2	81	112
4459	87.1531233333333	6395.986568930938	193919.33	0	16
4459	87.1531233333333	6396.823001058125	4377.254	0	0
4459	87.1531233333333	6396.8578495648435	11465.628	0	0
4459	87.1531233333333	6396.980782140177	1562101.2	81	112
4459	87.1531233333333	6396.990874783125	245.594	0	0
4459	87.1531233333333	6396.992957551517	5239.047	0	0
4459	87.1531233333333	6397.134380521875	10454.714	0	16
4459	87.1531233333333	6397.983082140177	2613059.5	81	112
4459	87.1531233333333	6398.136680521875	14189.772	0	16
4459	87.1531233333333	6398.827601058125	5243.116	0	16
4459	87.1531233333333	6398.852818447447	25534.627	0	16
4459	87.1531233333333	6398.9853821401775	3210860.5	81	112
4459	87.1531233333333	6398.994057116785	43301.723	0	0
4459	87.1531233333333	6399.138980521875	16512.754	0	16
4459	87.1531233333333	6399.829901058125	9344.523	0	16
4459	87.1531233333333	6399.855118447447	22423.354	0	16
4459	87.1531233333333	6399.987682140178	3050762.0	81	112
4459	87.1531233333333	6400.141280521875	16525.541	0	16
4459	87.1531233333333	6400.832201058125	9227.352	0	16
4459	87.1531233333333	6400.857418447447	22748.61	0	16
4459	87.1531233333333	6400.989982140178	2481891.5	81	112
4459	87.1531233333333	6401.002157551517	24164.002	0	0
4459	87.1531233333333	6401.143580521875	9180.175	0	16
4459	87.1531233333333	6401.834501058125	5552.6562	0	16
4459	87.1531233333333	6401.859718447447	14182.491	0	16
4459	87.1531233333333	6401.992282140178	1394162.5	81	112
4459	87.1531233333333	6402.1458805218745	5644.4526	0	16
4459	87.1531233333333	6402.8368010581235	6596.6943	0	16
4459	87.1531233333333	6402.862018447447	4116.9927	0	16
4459	87.1531233333333	6402.994582140177	824322.06	81	112
4459	87.1531233333333	6403.839101058124	2858.5715	0	16
4459	87.1531233333333	6403.864318447447	2994.3838	0	16
4459	87.1531233333333	6403.996882140177	296708.38	81	112
4459	87.1531233333333	6404.999182140177	142642.66	81	112
4459	87.1531233333333	6405.878549564843	5483.7876	0	0
4459	87.1531233333333	6406.001482140177	50729.547	81	112
4459	87.1531233333333	6407.0037821401775	40013.51	0	16
4459	87.1531233333333	6408.014168930938	1531.4397	0	0
4459	87.1531233333333	6410.010682140178	1381.702	0	0
4459	87.1531233333333	6412.015282140178	136.73788	0	0
4459	87.1531233333333	6414.002894305357	16100.028	0	16
4459	87.1531233333333	6414.019882140178	11.925153	0	0
4459	87.1531233333333	6415.005194305357	25903.562	0	16
4459	87.1531233333333	6416.007494305357	35291.855	0	48
4459	87.1531233333333	6417.009794305357	39784.453	0	16
4459	87.1531233333333	6418.012094305357	18217.629	0	16
4459	87.1531233333333	6419.014394305357	8392.351	0	16
4459	87.1531233333333	6420.016694305356	6883.6787	0	48
4459	87.1531233333333	6441.030065566518	20719.646	1700	112
4459	87.1531233333333	6442.032365566518	22929.46	1700	112
4459	87.1531233333333	6443.034665566518	108603.51	1700	112
4459	87.1531233333333	6443.047687485626	1730.0845	0	0
4459	87.1531233333333	6443.053388980625	3209.2817	0	16
4459	87.1531233333333	6444.036965566518	96730.99	1700	112
4459	87.1531233333333	6445.039265566518	128551.06	1700	112
4459	87.1531233333333	6445.052287485625	2023.2771	0	16
4459	87.1531233333333	6445.057988980625	10670.554	0	16
4459	87.1531233333333	6446.041565566518	59725.63	1700	112
4459	87.1531233333333	6446.054587485625	949.756	0	16
4459	87.1531233333333	6446.060288980625	10282.787	0	16
4459	87.1531233333333	6446.642211957604	1551.8508	0	16
4459	87.1531233333333	6447.043865566518	26213.018	1700	112
4459	87.1531233333333	6447.062588980625	8769.378	0	16
4459	87.1531233333333	6447.644511957604	4300.0366	0	16
4459	87.1531233333333	6448.046165566517	19120.973	1700	112
4459	87.1531233333333	6448.646811957604	1262.8539	0	16
4459	87.1531233333333	6448.881732698214	4881.347	4524	240
4459	87.1531233333333	6449.048465566517	14111.259	1700	112
4459	87.1531233333333	6449.8840326982145	11548.248	4524	112
4459	87.1531233333333	6450.069488980625	3487.1602	1700	112
4459	87.1531233333333	6450.886332698215	28412.547	4524	112
4459	87.1531233333333	6451.066087485625	3308.086	0	16
4459	87.1531233333333	6451.888632698215	45563.61	4524	880
4459	87.1531233333333	6452.074088980625	3208.1453	0	16
4459	87.1531233333333	6452.890932698215	26356.62	4524	112
4459	87.1531233333333	6453.893232698215	23670.943	4524	112
4459	87.1531233333333	6453.9055563447655	2495.4749	0	48
4459	87.1531233333333	6454.895532698215	22034.32	4524	112
4459	87.1531233333333	6454.907856344766	3028.0754	0	48
4459	87.1531233333333	6454.921755649688	439.68832	0	16
4459	87.1531233333333	6455.897832698214	20174.346	4524	112
4459	87.1531233333333	6455.910156344767	2854.9348	0	48
4459	87.1531233333333	6455.924055649688	768.90985	0	16
4459	87.1531233333333	6456.900132698214	5453.865	4524	112
4459	87.1531233333333	6456.912456344766	2500.4802	0	48
4459	87.1531233333333	6456.926355649688	1459.0289	0	48
4459	87.1531233333333	6457.842122318751	12024.61	7618	240
4459	87.1531233333333	6457.902432698214	6037.407	4524	112
4459	87.1531233333333	6458.844422318751	17238.629	7618	112
4459	87.1531233333333	6458.917056344766	2808.9866	0	16
4459	87.1531233333333	6459.846722318751	22343.305	7618	880
4459	87.1531233333333	6459.919356344766	2319.1726	0	16
4459	87.1531233333333	6459.933255649688	136.60846	0	0
4459	87.1531233333333	6460.849022318751	18325.477	7618	112
4459	87.1531233333333	6460.921656344766	1788.1274	0	16
4459	87.1531233333333	6461.851322318751	16204.158	7618	112
4459	87.1531233333333	6461.911632698215	48.37436	0	0
4459	87.1531233333333	6462.853622318751	8034.133	7618	112
4459	87.1531233333333	6462.913932698215	23.110483	0	0
4459	87.1531233333333	6485.096859458282	3240.7117	0	16
4459	87.1531233333333	6486.099159458281	3930.1758	0	16
4459	87.1531233333333	6487.101459458282	12829.104	7167	112
4459	87.1531233333333	6488.103759458281	14312.57	7167	112
4459	87.1531233333333	6489.106059458281	16162.128	7167	112
4459	87.1531233333333	6490.1083594582815	14816.224	7167	112
4459	87.1531233333333	6491.110659458282	9556.342	7167	112
4459	87.1531233333333	6492.112959458282	9440.057	7167	112
4459	87.1531233333333	6543.1556642678515	4031.4207	0	16
4459	87.1531233333333	6544.157964267851	3210.0093	0	16
4459	87.1531233333333	6545.160264267852	3805.769	0	16
4459	87.1531233333333	6546.162564267851	4763.616	0	16
4459	87.1531233333333	6588.846985862812	8600.21	5671	240
4459	87.1531233333333	6589.849285862812	24465.674	5671	112
4459	87.1531233333333	6590.8515858628125	34246.3	5671	880
4459	87.1531233333333	6591.853885862813	21073.225	5671	112
4459	87.1531233333333	6593.858485862812	5704.6035	0	48
4459	87.1531233333333	6594.860785862812	9005.735	0	48
4459	87.1531233333333	6595.863085862812	5240.544	0	16
4459	87.1531233333333	6601.876885862813	19.099089	0	0
4459	87.1531233333333	6606.860437972187	7725.151	6913	240
4459	87.1531233333333	6607.8603925592415	2135.6826	0	16
4459	87.1531233333333	6607.8627379721875	26107.627	6913	880
4459	87.1531233333333	6608.862692559242	4361.8823	6913	112
4459	87.1531233333333	6608.865037972188	14888.494	0	48
4459	87.1531233333333	6609.864992559242	6137.195	6913	112
4459	87.1531233333333	6609.867337972188	4006.2559	0	48
4459	87.1531233333333	6610.867292559242	6742.8037	6913	112
4459	87.1531233333333	6611.869592559242	7873.5264	6913	112
4459	87.1531233333333	6611.871937972186	5294.2344	0	48
4459	87.1531233333333	6612.871892559242	6469.388	0	16
4459	87.1531233333333	6612.874237972186	3974.0366	0	16
4459	87.1531233333333	6613.87419255924	4748.03	0	16
4459	87.1531233333333	6613.876537972186	1118.7922	0	16
4459	87.1531233333333	6614.87649255924	4787.919	0	16
4459	87.1531233333333	6614.878837972186	879.31866	0	16
4459	87.1531233333333	6675.099836960722	4858.335	0	48
4459	87.1531233333333	6676.1021369607215	17436.025	0	48
4459	87.1531233333333	6677.1044369607225	18863.906	0	16
4459	87.1531233333333	6678.106736960722	18986.87	2528	112
4459	87.1531233333333	6679.109036960722	48770.164	0	16
4459	87.1531233333333	6680.111336960722	18169.893	0	16
4459	87.1531233333333	6681.113636960722	16519.225	0	16
4459	87.1531233333333	6682.115936960722	3364.4797	0	16
4459	87.1531233333333	6683.118236960722	5150.472	0	48
4459	87.1531233333333	6684.119265673333	800.1857	2528	112
4459	87.1531233333333	6685.121565673333	2033.297	0	48
4459	87.1531233333333	6688.128465673333	24.968319	0	0
4459	87.1531233333333	6689.067910215117	3327.1333	0	0
4459	87.1531233333333	6689.132036960722	17.271904	0	0
4459	87.1531233333333	6691.072510215117	4428.682	6730	112
4459	87.1531233333333	6692.074810215117	6671.2236	6730	112
4459	87.1531233333333	6693.0771102151175	6036.7407	6730	112
4459	87.1531233333333	6696.084010215118	5500.68	0	0
4459	87.1531233333333	6698.088610215117	3077.4346	0	0
4459	87.1531233333333	6738.212806414662	2743.732	7103	240
4459	87.1531233333333	6739.21106763125	18934.564	7103	112
4459	87.1531233333333	6740.213367631251	25020.309	7103	880
4459	87.1531233333333	6741.215667631251	16231.052	7103	112
4459	87.1531233333333	6742.217967631251	13741.367	7103	112
4459	87.1531233333333	6743.220267631251	10704.36	7103	112
4459	87.1531233333333	6745.228906414663	6720.566	0	0
4459	87.1531233333333	6749.234067631251	79.62909	0	0
4459	87.1531233333333	7219.743068178125	3399.6511	0	0
4459	87.1531233333333	7221.747668178125	12647.625	6369	112
4459	87.1531233333333	7222.7499681781255	10227.04	6369	112
4459	87.1531233333333	7223.752268178126	9803.432	6369	112
4459	87.1531233333333	7224.754568178126	13285.183	6369	112
4459	87.1531233333333	7225.744773032498	5045.872	6369	112
4459	87.1531233333333	7226.759168178125	9996.556	6369	112
4459	87.1531233333333	7227.7493730324995	5917.23	6369	112
4459	87.1531233333333	7228.763768178125	4746.4175	6369	112
4459	87.1531233333333	7230.756273032498	212.66246	0	0
4459	87.1531233333333	7459.588299192678	7274.7197	1351	112
4459	87.1531233333333	7460.590599192678	11064.269	1351	112
4459	87.1531233333333	7461.565918012291	2432.1917	0	16
4459	87.1531233333333	7461.5928991926785	10348.983	1351	112
4459	87.1531233333333	7462.568218012291	3676.3755	0	16
4459	87.1531233333333	7462.595199192678	22436.682	1351	112
4459	87.1531233333333	7463.570518012291	3200.7144	0	16
4459	87.1531233333333	7463.597499192678	17361.533	1351	112
4459	87.1531233333333	7464.599799192678	5973.639	1351	112
4459	87.1531233333333	7465.602099192678	10501.641	1351	112
4459	87.1531233333333	7469.611299192678	147.52835	0	0
4459	87.1531233333333	7470.6135991926785	61.116085	0	0
4459	87.1531233333333	7599.425028175729	3371.4202	0	16
4459	87.1531233333333	7600.427328175729	2542.5618	0	16
4459	87.1531233333333	7601.429628175728	3725.6694	0	16
4459	87.1531233333333	7607.878013529687	3361.7126	0	16
4459	87.1531233333333	7608.880313529688	3590.365	0	16
4459	87.1531233333333	7609.882613529688	3726.209	0	16
4459	87.1531233333333	7610.884913529688	4453.797	0	784
4459	87.1531233333333	7991.66805017375	1462.3177	0	16
4459	87.1531233333333	7992.67035017375	1403.6062	0	16
4459	87.1531233333333	7993.67265017375	3303.5337	0	784
4459	87.1531233333333	7998.68415017375	3821.2903	0	0
4459	87.1531233333333	8205.060866842812	373.5605	0	0
4459	87.1531233333333	8208.067766842812	2509.8823	0	784
4459	87.1531233333333	8209.07006684281	1914.7701	0	16
4459	87.1531233333333	8210.07236684281	2295.5195	0	16
4459	87.1531233333333	8212.076966842811	2034.4344	0	0
4459	87.1531233333333	8503.09466522	3182.9165	0	16
4459	87.1531233333333	8504.09696522	2879.158	0	16
4459	87.1531233333333	8505.09926522	4339.693	0	784
4459	87.1531233333333	8565.29405649125	86.98876	0	0
4459	87.1531233333333	8568.30095649125	1263.7949	0	16
4459	87.1531233333333	8569.30325649125	2108.5994	0	784
4459	87.1531233333333	8570.30555649125	1761.937	0	16
4459	87.1531233333333	8571.30785649125	1575.0845	0	16
4459	87.1531233333333	8606.95969548625	2425.4956	6376	112
4459	87.1531233333333	8607.96199548625	4164.9346	6376	112
4459	87.1531233333333	8608.96429548625	2380.429	6376	112
4459	87.1531233333333	8609.966595486248	2946.058	6376	112
4459	87.1531233333333	8610.968895486249	1850.041	6376	112
4459	87.1531233333333	8614.978095486249	4154.3076	0	0
4459	87.1531233333333	8615.98039548625	2850.0505	0	0
4459	87.1531233333333	8785.84562939164	2261.3774	0	16
4459	87.1531233333333	8786.847929391639	2697.032	0	784
4459	87.1531233333333	8787.850229391639	2487.6084	0	16
4459	87.1531233333333	8789.85482939164	2853.6746	0	0
4459	87.1531233333333	8794.86632939164	49.88263	0	0
4459	87.1531233333333	8795.86862939164	22.230719	0	0
4459	87.1531233333333	8868.914347574375	2817.2979	0	0
4459	87.1531233333333	8870.918947574375	2890.0322	0	16
4459	87.1531233333333	8871.921247574375	3017.4077	0	16
4459	87.1531233333333	8872.923547574375	4137.964	0	784
4459	87.1531233333333	8875.930447574374	4321.542	0	0
4459	87.1531233333333	8878.275539982553	2328.9248	0	16
4459	87.1531233333333	8879.277839982551	1907.1736	0	16
4459	87.1531233333333	8880.280139982551	1265.684	0	16
4459	87.1531233333333	8888.298539982552	14.430546	0	0
4459	87.1531233333333	8895.880451455625	6893.2964	12030	1008
4459	87.1531233333333	8896.882751455625	3906.1167	12030	112
4459	87.1531233333333	8897.885051455625	1794.7909	12030	112
4459	87.1531233333333	8897.896304882774	2199.204	0	48
4459	87.1531233333333	8898.898604882772	2080.827	12030	112
4459	87.1531233333333	8899.889651455625	2217.396	12030	112
4459	87.1531233333333	8899.900904882772	2663.6758	0	48
4459	87.1531233333333	8900.891951455626	2501.841	12030	112
4459	87.1531233333333	8901.905504882772	1379.843	0	16
4459	87.1531233333333	8903.910104882772	1284.853	0	0
4459	87.1531233333333	8909.879270846293	97.31294	0	16
4459	87.1531233333333	8909.8888268675	2291.1292	0	16
4459	87.1531233333333	8909.892354889238	422.02924	0	16
4459	87.1531233333333	8909.894663216875	1940.2124	0	16
4459	87.1531233333333	8909.906973317857	2609.1248	4585	112
4459	87.1531233333333	8910.881570846293	148.76805	0	16
4459	87.1531233333333	8910.8911268675	1997.0294	0	16
4459	87.1531233333333	8910.894654889238	3071.912	0	16
4459	87.1531233333333	8910.896963216874	3608.1436	4585	112
4459	87.1531233333333	8910.902193914168	908.6456	0	16
4459	87.1531233333333	8910.911840161518	262.71088	0	16
4459	87.1531233333333	8910.921128156562	134.24297	0	16
4459	87.1531233333333	8911.8934268675	493.3823	0	16
4459	87.1531233333333	8911.896954889236	6499.399	4585	112
4459	87.1531233333333	8911.899263216874	3263.5405	0	16
4459	87.1531233333333	8911.913402772701	242.74138	0	16
4459	87.1531233333333	8911.923428156562	494.07346	0	16
4459	87.1531233333333	8912.88088927789	2535.9724	0	16
4459	87.1531233333333	8912.886170846294	637.3563	0	16
4459	87.1531233333333	8912.8957268675	1969.2606	0	16
4459	87.1531233333333	8912.899254889238	10825.384	4585	112
4459	87.1531233333333	8912.913873317857	1967.2457	0	16
4459	87.1531233333333	8912.925728156562	1609.6858	0	16
4459	87.1531233333333	8913.883189277889	5233.0664	0	16
4459	87.1531233333333	8913.8980268675	2407.9294	0	16
4459	87.1531233333333	8913.901554889238	16689.707	4585	112
4459	87.1531233333333	8913.903545476895	839.30945	0	16
4459	87.1531233333333	8913.909093914168	291.9664	0	16
4459	87.1531233333333	8913.918740161518	717.28217	0	16
4459	87.1531233333333	8913.928028156563	3803.628	0	16
4459	87.1531233333333	8914.885489277889	4118.628	0	16
4459	87.1531233333333	8914.903854889237	27879.79	4585	112
4459	87.1531233333333	8914.905845476895	2267.925	0	16
4459	87.1531233333333	8914.906163216874	1848.009	0	16
4459	87.1531233333333	8914.911393914168	3846.5918	0	16
4459	87.1531233333333	8914.918473317857	586.8186	0	16
4459	87.1531233333333	8914.930328156563	2154.9302	0	16
4459	87.1531233333333	8915.887789277891	4993.8364	0	16
4459	87.1531233333333	8915.902626867499	945.3967	0	16
4459	87.1531233333333	8915.906154889239	21643.36	4585	112
4459	87.1531233333333	8915.908463216874	810.348	0	16
4459	87.1531233333333	8915.923340161518	5558.0234	0	16
4459	87.1531233333333	8915.932628156563	2953.7317	0	16
4459	87.1531233333333	8916.895370846294	238.93556	0	16
4459	87.1531233333333	8916.904926867499	366.15582	0	48
4459	87.1531233333333	8916.908454889239	18860.773	0	16
4459	87.1531233333333	8916.910445476895	1965.4033	0	16
4459	87.1531233333333	8916.910763216874	456.97534	0	16
4459	87.1531233333333	8916.915993914168	1076.5887	0	16
4459	87.1531233333333	8916.924902772702	1922.5228	0	16
4459	87.1531233333333	8916.934928156563	3009.9097	0	16
4459	87.1531233333333	8917.89238927789	1221.0698	0	16
4459	87.1531233333333	8917.910754889237	9668.463	0	16
4459	87.1531233333333	8917.912745476895	2690.759	0	16
4459	87.1531233333333	8917.918293914168	5901.1807	0	16
4459	87.1531233333333	8917.925373317858	3946.869	0	16
4459	87.1531233333333	8918.899970846294	836.7108	0	16
4459	87.1531233333333	8918.9095268675	169.48604	0	16
4459	87.1531233333333	8918.913054889239	6946.66	0	16
4459	87.1531233333333	8918.915045476895	656.44543	0	16
4459	87.1531233333333	8918.915363216873	140.85266	0	16
4459	87.1531233333333	8918.920593914168	1418.6082	0	16
4459	87.1531233333333	8918.930240161517	1716.3939	0	16
4459	87.1531233333333	8918.939528156563	2875.4443	0	16
4459	87.1531233333333	8919.896989277891	1898.5345	4585	112
4459	87.1531233333333	8920.89928927789	3448.6177	4585	112
4459	87.1531233333333	8920.934102772702	233.26332	0	16
4459	87.1531233333333	8921.937140161517	1656.1578	0	48
4459	87.1531233333333	8922.929793914169	158.04283	0	0
4459	87.1531233333333	8960.235155605156	2105.2644	0	16
4459	87.1531233333333	8961.237455605156	2265.5173	0	16
4459	87.1531233333333	8962.239755605156	2542.1682	0	16
4459	87.1531233333333	8966.248955605155	1499.3048	0	0
4459	87.1531233333333	8968.253555605155	1398.4364	0	0
4459	87.1531233333333	9032.978388106016	1341.9286	0	16
4459	87.1531233333333	9033.980688106016	2860.4622	0	16
4459	87.1531233333333	9034.982988106016	3707.2473	0	784
4459	87.1531233333333	9036.987588106016	7713.5195	0	0
4459	87.1531233333333	9304.050482862734	919.86145	0	16
4459	87.1531233333333	9305.052782862733	1192.252	0	16
4459	87.1531233333333	9306.055082862733	820.79474	0	16
4459	87.1531233333333	9307.057382862735	3176.7366	0	16
4459	87.1531233333333	9405.01690294832	2704.04	0	0
4459	87.1531233333333	9407.02150294832	850.41406	0	16
4459	87.1531233333333	9408.023802948319	897.65295	0	16
4459	87.1531233333333	9409.02610294832	1164.1768	0	16
4459	87.1531233333333	9415.03990294832	918.7249	0	16
4459	87.1531233333333	9415.082782543906	1320.127	0	16
4459	87.1531233333333	9416.066838770937	2067.0242	0	16
4459	87.1531233333333	9416.068868488594	1067.2062	0	16
4459	87.1531233333333	9416.07278667133	34.149128	0	16
4459	87.1531233333333	9416.085082543907	3146.6143	0	16
4459	87.1531233333333	9417.069138770938	4787.854	11190	112
4459	87.1531233333333	9417.075086671328	174.184	0	16
4459	87.1531233333333	9417.075086671328	398.42563	0	16
4459	87.1531233333333	9417.087382543907	3382.5422	0	16
4459	87.1531233333333	9418.071438770938	1313.8302	0	16
4459	87.1531233333333	9418.073468488594	2573.5146	11190	112
4459	87.1531233333333	9419.073738770938	2210.2683	11190	112
4459	87.1531233333333	9419.075768488594	1984.0356	0	16
4459	87.1531233333333	9419.091982543907	1718.799	0	16
4459	87.1531233333333	9420.076038770936	3099.3674	1	48
4459	87.1531233333333	9420.078068488594	2699.9714	0	16
4459	87.1531233333333	9420.081986671328	1148.2272	0	16
4459	87.1531233333333	9420.081986671328	444.52878	0	16
4459	87.1531233333333	9421.078338770938	1895.5614	1	48
4459	87.1531233333333	9421.080368488594	1882.6605	0	16
4459	87.1531233333333	9421.084286671328	872.64514	0	16
4459	87.1531233333333	9422.080638770938	1803.8296	0	16
4459	87.1531233333333	9422.082668488594	2002.0571	11190	112
4459	87.1531233333333	9422.086586671328	1267.4875	0	16
4459	87.1531233333333	9422.086586671328	326.9256	0	16
4459	87.1531233333333	9423.084968488594	1177.433	0	16
4459	87.1531233333333	9423.101182543905	2755.7246	0	16
4459	87.1531233333333	9425.087538770937	1067.3628	0	0
4459	87.1531233333333	9425.089568488593	603.86096	0	0
4459	87.1531233333333	9425.093486671329	556.8367	0	0
4459	87.1531233333333	9425.093486671329	1108.8715	0	0
4459	87.1531233333333	9428.094438770937	46.14947	0	0
4459	87.1531233333333	9428.100386671329	109.14295	0	0
4459	87.1531233333333	9428.100386671329	853.9218	0	0
4459	87.1531233333333	9431.069037425	1605.0176	0	16
4459	87.1531233333333	9431.070339221875	357.91214	0	16
4459	87.1531233333333	9431.07377660627	1912.615	0	48
4459	87.1531233333333	9432.07607660627	10485.946	2664	112
4459	87.1531233333333	9432.078264899408	565.85474	0	16
4459	87.1531233333333	9432.083527954062	3545.8572	0	16
4459	87.1531233333333	9433.069795976362	233.99722	0	16
4459	87.1531233333333	9433.073637425001	2696.668	0	16
4459	87.1531233333333	9433.07837660627	21067.922	2664	112
4459	87.1531233333333	9433.08093597625	1956.358	0	16
4459	87.1531233333333	9434.075937425001	4091.0527	0	16
4459	87.1531233333333	9434.077239221875	1470.8005	0	16
4459	87.1531233333333	9434.08067660627	24685.857	2664	112
4459	87.1531233333333	9434.08286489941	4382.3164	0	16
4459	87.1531233333333	9434.08323597625	2893.5498	0	16
4459	87.1531233333333	9435.07439597636	4176.9927	0	16
4459	87.1531233333333	9435.078237425001	4055.7615	0	16
4459	87.1531233333333	9435.078272517638	4071.6118	0	16
4459	87.1531233333333	9435.079539221875	1863.7631	0	16
4459	87.1531233333333	9435.08297660627	37863.4	2664	112
4459	87.1531233333333	9435.083006130357	58.533615	0	0
4459	87.1531233333333	9435.085164899408	4685.7256	0	16
4459	87.1531233333333	9435.090427954063	2064.2705	0	16
4459	87.1531233333333	9436.08527660627	60188.246	2664	112
4459	87.1531233333333	9436.08783597625	11562.305	0	16
4459	87.1531233333333	9436.092727954065	836.3636	0	16
4459	87.1531233333333	9437.08757660627	24956.05	2664	112
4459	87.1531233333333	9437.08976489941	2257.4663	0	16
4459	87.1531233333333	9437.09013597625	5498.5996	0	16
4459	87.1531233333333	9438.08129597636	540.5895	0	16
4459	87.1531233333333	9438.085137425	1348.5955	0	16
4459	87.1531233333333	9438.085172517638	11034.495	0	16
4459	87.1531233333333	9438.089876606271	23769.248	2664	112
4459	87.1531233333333	9438.089906130357	1416.1609	0	16
4459	87.1531233333333	9438.092064899409	29.208967	0	0
4459	87.1531233333333	9438.09243597625	3977.4424	0	16
4459	87.1531233333333	9439.087437425	1558.2031	0	16
4459	87.1531233333333	9439.088739221874	8392.261	2664	112
4459	87.1531233333333	9439.092206130357	1968.1423	0	16
4459	87.1531233333333	9439.094735976249	5237.756	0	16
4459	87.1531233333333	9439.099627954065	4022.5027	0	16
4459	87.1531233333333	9440.089737425	607.4603	0	16
4459	87.1531233333333	9440.089772517638	181.74026	0	16
4459	87.1531233333333	9440.091039221874	354.66122	0	16
4459	87.1531233333333	9440.094476606271	9881.896	2664	112
4459	87.1531233333333	9440.094506130357	2678.6155	0	16
4459	87.1531233333333	9440.096664899409	7125.6113	0	16
4459	87.1531233333333	9440.101927954063	2472.5986	0	16
4459	87.1531233333333	9441.096776606271	7192.338	2664	112
4459	87.1531233333333	9441.096806130357	1805.0656	0	16
4459	87.1531233333333	9442.094337425	138.32097	0	0
4459	87.1531233333333	9442.094372517638	2477.7542	0	16
4459	87.1531233333333	9442.099076606271	3005.5679	2664	112
4459	87.1531233333333	9442.099106130358	1932.5492	0	16
4459	87.1531233333333	9442.101635976249	1574.6112	0	16
4459	87.1531233333333	9443.10356489941	2437.443	2664	112
4459	87.1531233333333	9444.100239221874	136.00412	0	16
4459	87.1531233333333	9444.103706130356	948.77454	0	16
4459	87.1531233333333	9445.101237425	12.57418	0	0
4459	87.1531233333333	9445.102539221874	132.59277	0	16
4459	87.1531233333333	9445.106006130356	1103.6321	0	16
4459	87.1531233333333	9446.104839221874	26.02678	0	16
4459	87.1531233333333	9446.108306130356	638.94635	0	16
4459	87.1531233333333	9472.02637035125	1849.6866	0	16
4459	87.1531233333333	9473.02867035125	2338.8494	0	784
4459	87.1531233333333	9474.03097035125	1698.2035	0	16
4459	87.1531233333333	9475.033270351249	1529.3197	0	16
4459	87.1531233333333	9514.31407253027	7941.1616	1	48
4459	87.1531233333333	9515.31637253027	5247.108	1	48
4459	87.1531233333333	9516.31867253027	9863.068	1	816
4459	87.1531233333333	9517.32097253027	6636.8164	0	16
4459	87.1531233333333	9519.32557253027	5040.0024	0	16
4459	87.1531233333333	9520.32787253027	2896.0999	0	16
4459	87.1531233333333	9521.33017253027	3217.4949	0	16
4459	87.1531233333333	9537.332229347603	204.3278	0	16
4459	87.1531233333333	9537.363316352814	4004.4734	0	16
4459	87.1531233333333	9538.334529347603	1054.8921	0	16
4459	87.1531233333333	9538.365616352814	4102.0293	0	16
4459	87.1531233333333	9539.336829347603	2806.8342	0	16
4459	87.1531233333333	9539.336829347603	1236.9987	0	16
4459	87.1531233333333	9539.367916352812	6081.495	0	16
4459	87.1531233333333	9540.339129347605	3121.0469	0	16
4459	87.1531233333333	9540.370216352814	3589.2847	8263	112
4459	87.1531233333333	9541.341429347603	7004.102	8263	112
4459	87.1531233333333	9542.343729347604	8288.462	8263	112
4459	87.1531233333333	9542.343729347604	3880.183	0	16
4459	87.1531233333333	9542.374816352813	2808.5674	0	16
4459	87.1531233333333	9543.346029347604	8124.582	8263	112
4459	87.1531233333333	9543.377116352813	1919.4761	0	16
4459	87.1531233333333	9544.348329347604	6965.288	0	16
4459	87.1531233333333	9544.348329347604	15.13641	0	0
4459	87.1531233333333	9544.379416352813	708.9974	0	16
4459	87.1531233333333	9545.350629347604	4705.9536	0	16
4459	87.1531233333333	9546.352929347604	3681.9988	0	16
4459	87.1531233333333	9546.352929347604	1311.984	0	16
4459	87.1531233333333	9546.384016352813	266.75317	0	0
4459	87.1531233333333	9547.355229347604	2331.7808	0	16
4459	87.1531233333333	9547.355229347604	2055.569	0	16
4459	87.1531233333333	9547.386316352813	94.28332	0	0
4459	87.1531233333333	9667.377899918125	3022.7441	0	16
4459	87.1531233333333	9668.380199918125	5808.721	0	16
4459	87.1531233333333	9669.382499918125	9231.798	0	784
4459	87.1531233333333	9671.387099918125	5614.5913	0	0
4459	87.1531233333333	9674.393999918124	3250.9153	0	0
4459	87.1531233333333	9754.24372560457	736.46814	0	16
4459	87.1531233333333	9755.246025604569	2658.6284	0	784
4459	87.1531233333333	9756.24832560457	786.674	0	16
4459	87.1531233333333	9757.25062560457	2137.9443	0	16
4459	87.1531233333333	9762.26212560457	1660.9805	0	0
4459	87.1531233333333	9764.26672560457	32.542797	0	0
4459	87.1531233333333	10325.294325564375	5508.2573	0	0
4459	87.1531233333333	10327.298925564375	4253.66	0	784
4459	87.1531233333333	10328.301225564375	2098.922	0	16
4459	87.1531233333333	10329.303525564375	2225.4092	0	16
4459	87.1531233333333	10334.315025564374	2165.3784	0	0
4459	87.1531233333333	10337.321925564374	41.54862	0	0
4459	87.1531233333333	10361.928391097461	1710.6495	0	0
4459	87.1531233333333	10363.932991097461	2424.1035	0	784
4459	87.1531233333333	10364.935291097461	1084.9465	0	16
4459	87.1531233333333	10365.93759109746	2162.847	0	16
4459	87.1531233333333	10370.94909109746	2034.386	0	0
4459	87.1531233333333	10374.95829109746	11.033205	0	0
4459	87.1531233333333	10411.799404502503	1839.4866	0	0
4459	87.1531233333333	10413.804004502503	2480.8765	0	0
4459	87.1531233333333	10415.808604502503	1511.9679	0	0
4459	87.1531233333333	10416.810904502503	1897.0527	0	0
4459	87.1531233333333	10420.820104502503	1710.5323	0	0
4459	87.1531233333333	10424.829304502504	13.601773	0	0
4459	87.1531233333333	10837.686373250783	1500.13	0	0
4459	87.1531233333333	10841.695573250783	526.3264	0	16
4459	87.1531233333333	10842.697873250781	1983.0148	0	16
4459	87.1531233333333	10843.700173250782	1891.1102	0	16
4459	87.1531233333333	10844.702473250783	2580.6995	0	784
4459	87.1531233333333	10851.718573250782	33.55384	0	0
4459	87.1531233333333	11774.938521718437	1431.4722	0	0
4459	87.1531233333333	11777.945421718438	2791.6145	0	0
4459	87.1531233333333	11779.950021718438	2259.6543	0	16
4459	87.1531233333333	11780.952321718436	2869.324	0	784
4459	87.1531233333333	11781.954621718436	1635.1918	0	16
4459	87.1531233333333	11879.254986982965	2083.4255	0	16
4459	87.1531233333333	11880.257286982966	2759.4673	0	16
4459	87.1531233333333	11881.259586982966	3712.7256	0	784
4459	87.1531233333333	11882.261886982968	2621.4033	0	16
4459	87.1531233333333	11883.264186982966	2097.284	0	16
4459	87.1531233333333	11884.266486982966	1210.3223	0	16
4459	87.1531233333333	11893.287186982965	16.741863	0	0
4459	87.1531233333333	12342.505239491875	3649.4197	0	0
4459	87.1531233333333	12344.509839491875	3345.9846	0	784
4459	87.1531233333333	12345.512139491875	2883.406	0	16
4459	87.1531233333333	12346.514439491875	2894.837	0	16
4459	87.1531233333333	12348.519039491875	5340.9194	0	0
4459	87.1531233333333	12351.525939491876	1887.8354	0	0
4459	87.1531233333333	12354.532839491874	5468.459	0	0
4459	87.1531233333333	12792.577979442158	2413.9812	0	16
4459	87.1531233333333	12793.580279442158	2986.874	0	16
4459	87.1531233333333	12794.582579442158	3923.4675	0	16
4459	87.1531233333333	12795.584879442158	3519.1833	0	16
4459	87.1531233333333	12796.587179442158	8793.152	0	16
4459	87.1531233333333	12797.589479442158	3279.834	0	16
4459	87.1531233333333	12798.591779442158	5707.2446	0	16
4459	87.1531233333333	12799.594079442159	4840.3804	0	16
4459	87.1531233333333	12800.596379442159	6545.068	0	16
4459	87.1531233333333	12801.598679442159	4429.7812	0	16
4459	87.1531233333333	12802.600979442159	5673.2656	0	16
4459	87.1531233333333	12804.605579442155	3141.1133	0	0
4459	87.1531233333333	12805.607879442156	2304.3086	0	0
4459	87.1531233333333	17908.74512164854	2401.9563	0	0
4459	87.1531233333333	17909.74742164854	227.16069	0	0
4459	87.1531233333333	17911.752021648543	2259.425	0	0
4459	87.1531233333333	17914.75892164854	1607.9148	0	16
4459	87.1531233333333	17915.76122164854	2366.8672	0	16
4459	87.1531233333333	17916.76352164854	3357.2585	0	784
4459	87.1531233333333	17917.76582164854	2033.1304	0	16
4459	87.1531233333333	17918.76812164854	1813.973	0	16
4462	87.194785	472.75994313964844	34523.582	0	0
4462	87.194785	473.76224313964843	14669.343	0	0
4462	87.194785	495.3323003173828	54477.535	0	0
4462	87.194785	496.3346003173828	17308.447	0	0
4462	87.194785	523.2892247558593	15338.848	0	0
4462	87.194785	524.2915247558593	30106.125	0	0
4462	87.194785	526.2961247558593	117.78431	0	0
4462	87.194785	536.8439122558593	39625.82	0	0
4462	87.194785	537.8462122558593	33834.344	0	0
4462	87.194785	594.0651646972656	94687.48	0	0
4462	87.194785	595.0674646972656	24563.814	0	0
4462	87.194785	791.0680943847656	16704.725	0	16
4462	87.194785	792.0703943847656	21599.635	0	16
4462	87.194785	793.0726943847656	27469.701	0	784
4462	87.194785	794.3568211914062	40554.293	0	0
4462	87.194785	795.0772943847655	74.38236	0	0
4462	87.194785	795.3591211914062	17507.486	0	0
4462	87.194785	800.05988515625	68690.734	0	0
4462	87.194785	801.0621851562499	20625.76	0	0
4462	87.194785	808.5737096191406	37010.273	0	0
4462	87.194785	809.5760096191406	23089.88	0	0
4462	87.194785	821.3998509765624	43338.93	0	0
4462	87.194785	822.4021509765624	32346.973	0	0
4462	87.194785	869.5216161132812	28064.104	0	0
4462	87.194785	870.5239161132812	19506.453	0	0
4462	87.194785	873.5308161132812	151.8801	0	0
4462	87.194785	891.1157628417968	20729.059	0	0
4462	87.194785	892.1180628417968	19506.057	0	0
4462	87.194785	895.1249628417968	119.01525	0	0
4462	87.194785	898.74640859375	48175.098	0	0
4462	87.194785	899.7487085937499	23726.666	0	0
4462	87.194785	900.1382848144531	41474.062	0	0
4462	87.194785	901.1405848144531	17397.203	0	0
4462	87.194785	901.2675877929687	40529.93	0	0
4462	87.194785	902.2698877929687	37835.137	0	0
4462	87.194785	904.8500768066406	20110.291	0	0
4462	87.194785	905.8523768066406	18810.041	0	0
4462	87.194785	908.8550206542968	22107.484	0	0
4462	87.194785	909.8573206542968	17536.49	0	0
4462	87.194785	909.8615768066405	18.676167	0	0
4462	87.194785	912.8642206542968	129.98293	0	0
4462	87.194785	944.5364342098437	10006.604	0	0
4462	87.194785	945.5387342098437	14508.794	0	0
4462	87.194785	952.4272862792968	109401.37	0	0
4462	87.194785	953.4295862792968	19103.63	0	0
4462	87.194785	956.0128880859374	36027.734	0	0
4462	87.194785	956.4364862792968	247.79913	0	0
4462	87.194785	957.0151880859374	37035.082	0	0
4462	87.194785	959.0197880859374	48218.082	0	0
4462	87.194785	969.6789342285156	48052.242	0	0
4462	87.194785	970.6812342285156	23708.965	0	0
4462	87.194785	995.4049779296874	67331.85	0	0
4462	87.194785	996.4072779296874	38734.703	0	0
4462	87.194785	1019.5572166805468	29136.252	0	0
4462	87.194785	1020.5595166805468	28997.17	0	0
4462	87.194785	1067.6366673828124	28324.463	0	0
4462	87.194785	1068.6389673828126	20950.988	0	0
4462	87.194785	1071.4676610351562	18187.977	0	0
4462	87.194785	1072.4699610351563	47270.844	0	0
4462	87.194785	1078.7372533203124	22490.643	0	0
4462	87.194785	1079.7395533203126	52223.242	0	0
4462	87.194785	1081.3561498046874	21087.31	0	0
4462	87.194785	1081.722238671875	46389.05	0	0
4462	87.194785	1082.3584498046876	64644.977	0	0
4462	87.194785	1082.724538671875	27062.52	0	0
4462	87.194785	1085.731438671875	607.789	0	0
4462	87.194785	1101.4578954101562	35666.56	0	0
4462	87.194785	1102.4601954101563	25571.566	0	0
4462	87.194785	1118.1419774414062	33858.445	0	0
4462	87.194785	1119.1442774414063	22212.469	0	0
4462	87.194785	1158.11359609375	25136.064	0	0
4462	87.194785	1159.11589609375	36651.098	0	0
4462	87.194785	1177.97297109375	56564.55	0	0
4462	87.194785	1178.148508203125	18929.738	0	0
4462	87.194785	1178.97527109375	26564.97	0	0
4462	87.194785	1179.150808203125	52368.645	0	0
4462	87.194785	1181.155408203125	30945.814	0	0
4462	87.194785	1228.5877782226562	47494.254	0	0
4462	87.194785	1228.6618138671874	47156.36	0	0
4462	87.194785	1228.8565770507812	40254.363	0	0
4462	87.194785	1229.5900782226563	23040.059	0	0
4462	87.194785	1229.6641138671876	42258.992	0	0
4462	87.194785	1229.8588770507813	25802.902	0	0
4462	87.194785	1231.5946782226563	28527.918	0	0
4462	87.194785	1232.6710138671874	1115.0021	0	0
4462	87.194785	1234.348530078125	30111.838	0	16
4462	87.194785	1235.350830078125	16532.994	0	16
4462	87.194785	1236.3531300781249	31488.264	0	784
4462	87.194785	1250.7097740535937	10593.397	0	0
4462	87.194785	1251.7120740535938	14205.001	0	0
4462	87.194785	1251.8349095703124	42594.117	0	0
4462	87.194785	1252.8372095703126	55120.902	0	0
4462	87.194785	1255.8441095703124	1076.6678	0	0
4462	87.194785	1268.3905736328124	25687.65	0	0
4462	87.194785	1269.273996484375	26872.693	0	0
4462	87.194785	1269.3928736328126	33584.992	0	0
4462	87.194785	1270.276296484375	25666.701	0	0
4462	87.194785	1271.3974736328125	33209.504	0	0
4462	87.194785	1273.9917564754687	12636.534	0	0
4462	87.194785	1274.9940564754688	25062.785	0	0
4462	87.194785	1277.3852025390624	35402.797	0	0
4462	87.194785	1278.3875025390626	35450.832	0	0
4462	87.194785	1283.8029271484374	25915.695	0	0
4462	87.194785	1284.8052271484376	27618.88	0	0
4462	87.194785	1299.9150487304687	32488.775	0	0
4462	87.194785	1300.9173487304688	29867.512	0	0
4462	87.194785	1302.934688604375	26450.754	0	0
4462	87.194785	1303.936988604375	22000.678	0	0
4462	87.194785	1307.781320703125	33515.957	0	0
4462	87.194785	1308.783620703125	24034.422	0	0
4462	87.194785	1336.7982274414062	35132.035	0	0
4462	87.194785	1337.8005274414063	24289.209	0	0
4462	87.194785	1341.5141087890624	47812.332	0	0
4462	87.194785	1342.5164087890626	24311.373	0	0
4462	87.194785	1359.7647801757812	48320.996	0	0
4462	87.194785	1359.8264732723437	26298.729	0	0
4462	87.194785	1360.7670801757813	20515.9	0	0
4462	87.194785	1360.8287732723438	20016.828	0	0
4462	87.194785	1363.7739801757812	6962.1436	0	0
4462	87.194785	1432.7940770507812	31860.648	0	0
4462	87.194785	1433.7963770507813	23587.883	0	0
4462	87.194785	1465.36261953125	24857.75	0	0
4462	87.194785	1466.36491953125	24716.918	0	0
4462	87.194785	1472.0833092098437	16266.753	0	0
4462	87.194785	1473.0856092098438	11805.011	0	0
4462	87.194785	1476.7289390926562	26460.965	0	0
4462	87.194785	1477.7312390926563	19717.666	0	0
4462	87.194785	1497.2409019832812	10678.559	0	0
4462	87.194785	1498.2432019832813	13184.153	0	0
4462	87.194785	1500.2478019832813	7706.849	0	0
4462	87.194785	1583.6723119140624	57671.344	0	0
4462	87.194785	1584.0111656551562	50414.496	0	0
4462	87.194785	1584.6746119140626	40689.934	0	0
4462	87.194785	1585.0134656551563	11246.225	0	0
4462	87.194785	1589.0082359676562	14406.059	0	0
4462	87.194785	1590.0105359676563	13399.287	0	0
4462	87.194785	1590.0249656551562	46.198112	0	0
4462	87.194785	1590.7443809871875	8777.562	0	0
4462	87.194785	1591.7466809871876	9119.672	0	0
4462	87.194785	1600.5165538200781	13114.778	0	0
4462	87.194785	1601.5188538200782	7477.9478	0	0
4462	87.194785	1605.3335533504687	27937.51	0	0
4462	87.194785	1606.3358533504688	18150.854	0	0
4462	87.194785	1610.0062828426562	19372.34	0	0
4462	87.194785	1611.0085828426563	6621.393	0	0
4462	87.194785	1625.4533653621875	31903.139	0	0
4462	87.194785	1626.4556653621876	27671.576	0	0
4462	87.194785	1634.4078196892187	14425.247	0	0
4462	87.194785	1635.4101196892188	6601.0835	0	0
4462	87.194785	1638.1650963192187	15245.889	0	0
4462	87.194785	1639.1673963192188	9265.239	0	0
4462	87.194785	1653.7761803035937	11343.512	0	16
4462	87.194785	1654.7784803035938	12031.323	0	784
4462	87.194785	1655.7807803035937	7805.452	0	16
4462	87.194785	1656.7830803035938	5012.3794	0	16
4462	87.194785	1660.7922803035938	10.973823	0	0
4462	87.194785	1670.8100548153125	14305.4	0	0
4462	87.194785	1671.8123548153126	9514.905	0	0
4462	87.194785	1674.8192548153124	21078.658	0	0
4462	87.194785	1715.953290880625	13545.027	0	0
4462	87.194785	1716.955590880625	13470.534	0	0
4462	87.194785	1719.060491729375	15722.975	0	16
4462	87.194785	1719.962490880625	5034.971	0	0
4462	87.194785	1720.062791729375	13636.446	0	16
4462	87.194785	1721.065091729375	24162.076	0	784
4462	87.194785	1721.73176015625	28713.795	0	0
4462	87.194785	1722.73406015625	26429.35	0	0
4462	87.194785	1725.0742917293749	80.39892	0	0
4462	87.194785	1753.336055791875	34657.254	0	0
4462	87.194785	1754.338355791875	12547.203	0	0
4462	87.194785	1757.345255791875	9466.435	0	0
4462	87.194785	1798.6320152645312	28825.422	0	0
4462	87.194785	1799.6343152645313	8788.221	0	0
4462	87.194785	1805.6481152645313	25.726185	0	0
4462	87.194785	1811.192501104375	10551.307	0	0
4462	87.194785	1812.194801104375	12055.61	0	0
4462	87.194785	1813.5184898739062	10409.356	0	0
4462	87.194785	1814.5207898739063	10666.01	0	0
4462	87.194785	1817.206301104375	62.568977	0	0
4462	87.194785	1823.4587974910937	10360.479	0	0
4462	87.194785	1824.4610974910938	16012.155	0	0
4462	87.194785	1830.4748974910938	17.274073	0	0
4462	87.194785	1847.7542076473437	30601.219	0	0
4462	87.194785	1848.5156212215625	29673.955	0	0
4462	87.194785	1848.7565076473438	9709.258	0	0
4462	87.194785	1849.5179212215626	18703.928	0	0
4462	87.194785	1853.7680076473437	118.62217	0	0
4462	87.194785	1864.171505010625	12406.453	0	0
4462	87.194785	1865.173805010625	23826.473	0	0
4462	87.194785	1867.178405010625	9647.098	0	0
4462	87.194785	1872.4011668571875	4307.488	0	0
4462	87.194785	1873.4034668571876	16457.848	0	0
4462	87.194785	1874.5886098991796	13083.198	0	16
4462	87.194785	1875.5909098991797	9686.822	0	16
4462	87.194785	1876.5932098991793	15894.387	0	784
4462	87.194785	1877.5955098991794	7771.062	0	16
4462	87.194785	1878.4149668571874	63.06722	0	0
4462	87.194785	1903.5159360653124	34215.8	0	16
4462	87.194785	1904.5182360653125	39692.523	0	784
4462	87.194785	1905.5205360653124	12542.656	0	16
4462	87.194785	1938.204534698125	10299.601	0	16
4462	87.194785	1939.206834698125	9500.515	0	16
4462	87.194785	1940.209134698125	13390.51	0	784
4462	87.194785	1959.8589536434374	11160.145	0	16
4462	87.194785	1960.8612536434375	10756.625	0	16
4462	87.194785	1961.8635536434374	10284.84	0	16
4462	87.194785	2035.8979342586717	24433.645	0	784
4462	87.194785	2036.9002342586718	18517.2	0	16
4462	87.194785	2037.9025342586717	16010.882	0	16
4462	87.194785	2038.9048342586718	8750.805	0	16
4462	87.194785	2039.9071342586717	11580.703	0	16
4462	87.194785	2099.452093291875	23925.93	0	16
4462	87.194785	2100.454393291875	12232.24	0	16
4462	87.194785	2101.456693291875	9016.02	0	16
4462	87.194785	2107.97804290125	23343.713	0	16
4462	87.194785	2108.98034290125	31520.926	0	784
4462	87.194785	2109.98264290125	15360.943	0	16
4462	87.194785	2110.9849429012497	20053.756	0	16
4462	87.194785	2112.98954290125	1095.4269	0	0
4462	87.194785	2113.99184290125	312.96646	0	0
4462	87.194785	2143.9494891252084	25655.885	0	784
4462	87.194785	2144.9517891252085	20624.215	0	16
4462	87.194785	2145.9540891252086	16460.352	0	16
4462	87.194785	2246.7412371720834	27750.723	0	16
4462	87.194785	2247.7435371720835	12508.652	0	16
4462	87.194785	2248.7458371720836	7863.99	0	16
4462	87.194785	2250.7504371720834	9924.548	0	0
4462	87.194785	2253.757337172083	46.78553	0	0
4462	87.194785	2312.4160418595834	11554.5625	0	16
4462	87.194785	2313.4183418595835	16603.71	0	784
4462	87.194785	2314.4206418595836	11015.2705	0	16
4462	87.194785	2318.4298418595836	236.9011	0	0
4462	87.194785	2329.9924716725	4701.247	0	16
4462	87.194785	2330.882852531875	13146.597	0	784
4462	87.194785	2330.9947716725	10840.047	0	16
4462	87.194785	2331.885152531875	5964.1973	0	16
4462	87.194785	2331.9970716725	12488.586	0	16
4462	87.194785	2332.887452531875	6005.507	0	16
4462	87.194785	2334.0016716725	2818.4668	0	0
4462	87.194785	2334.892052531875	3792.731	0	0
4462	87.194785	2419.5953224585414	11401.803	0	16
4462	87.194785	2420.5976224585415	18930.277	0	784
4462	87.194785	2421.5999224585416	11451.87	0	16
4462	87.194785	2425.6091224585416	281.20663	0	0
4462	87.194785	2427.6137224585414	19.43167	0	0
4462	87.194785	2510.46307962	10390.785	0	16
4462	87.194785	2511.46537962	13169.086	0	16
4462	87.194785	2512.46767962	17079.367	0	784
4462	87.194785	2736.9087411060937	5854.3657	0	16
4462	87.194785	2737.9110411060938	4816.3926	0	16
4462	87.194785	2738.913341106094	5322.1387	0	16
4462	87.194785	2739.9156411060935	5894.173	0	784
4462	87.194785	2741.9202411060937	6010.721	0	0
4462	87.194785	2854.769035411875	32431.61	0	16
4462	87.194785	2855.771335411875	28748.998	0	16
4462	87.194785	2856.773635411875	53077.17	0	784
4462	87.194785	2938.163903380625	164341.36	746	112
4462	87.194785	2939.166203380625	221184.22	746	112
4462	87.194785	2940.1685033806248	155883.9	746	112
4462	87.194785	2941.170803380625	89538.664	746	112
4462	87.194785	2942.173103380625	35692.184	746	112
4462	87.194785	2943.1754033806246	23593.734	746	112
4462	87.194785	2946.1785448543746	303.801	0	0
4462	87.194785	2947.184603380625	159.84203	0	0
4462	87.194785	2969.4159872185155	7700.6147	0	16
4462	87.194785	2970.4182872185156	10796.382	0	16
4462	87.194785	2971.4205872185153	6851.039	0	16
4462	87.194785	2971.6414315960938	4867.215	1	48
4462	87.194785	2972.4228872185154	13745.95	0	16
4462	87.194785	2972.643731596094	12524.494	1	48
4462	87.194785	2973.6460315960935	10321.791	1	48
4462	87.194785	2977.6552315960935	2261.1997	0	0
4462	87.194785	3043.9895857349998	29659.492	3422	112
4462	87.194785	3044.991885735	36616.984	3422	112
4462	87.194785	3045.994185735	35382.06	3422	112
4462	87.194785	3046.9964857349996	11935.018	3422	112
4462	87.194785	3047.9987857349997	16514.65	3422	112
4462	87.194785	3102.6326828728124	7018.966	0	16
4462	87.194785	3103.2007981071874	7082.342	0	16
4462	87.194785	3103.6349828728125	14384.156	0	16
4462	87.194785	3104.2030981071875	9689.702	0	16
4462	87.194785	3104.342378820078	8279.89	0	16
4462	87.194785	3104.6372828728126	10311.824	0	16
4462	87.194785	3105.2053981071876	10524.127	0	16
4462	87.194785	3105.344678820078	10524.354	2204	112
4462	87.194785	3106.346978820078	10410.193	2204	112
4462	87.194785	3107.3492788200783	21864.447	2204	112
4462	87.194785	3115.3368281853127	67657.44	306	112
4462	87.194785	3116.339128185313	79752.74	306	112
4462	87.194785	3117.341428185313	142578.8	306	112
4462	87.194785	3118.343728185313	50779.1	306	112
4462	87.194785	3119.346028185312	22174.55	306	112
4462	87.194785	3120.3483281853123	7744.2227	306	112
4462	87.194785	3124.3575281853127	79.65805	0	0
4462	87.194785	3141.367321349375	635815.25	367	240
4462	87.194785	3142.369621349375	884706.75	367	880
4462	87.194785	3143.371921349375	803695.56	367	112
4462	87.194785	3144.374221349375	417034.0	367	112
4462	87.194785	3145.3765213493743	164435.61	367	112
4462	87.194785	3146.3788213493744	43316.242	367	112
4462	87.194785	3147.3811213493746	16341.786	367	112
4462	87.194785	3149.3857213493748	4692.7324	0	0
4462	87.194785	3175.42211158375	6578.1216	0	16
4462	87.194785	3176.42441158375	11344.777	0	16
4462	87.194785	3177.42671158375	17732.904	0	16
4462	87.194785	3178.922844005625	14087.506	0	16
4462	87.194785	3179.925144005625	20067.352	0	16
4462	87.194785	3180.43361158375	1891.2817	0	0
4462	87.194785	3180.927444005625	15318.536	0	16
4462	87.194785	3181.43591158375	1802.6179	0	0
4462	87.194785	3186.426867247812	24479.732	2830	112
4462	87.194785	3187.429167247812	35710.918	2830	112
4462	87.194785	3188.431467247812	67439.47	2830	112
4462	87.194785	3189.4337672478123	6765.635	2830	112
4462	87.194785	3190.436067247812	14285.831	2830	112
4462	87.194785	3191.438367247812	4883.873	0	16
4462	87.194785	3193.4429672478122	775.9813	0	0
4462	87.194785	3194.4452672478124	252.24887	0	0
4462	87.194785	3195.287682707656	7122.522	0	16
4462	87.194785	3196.2899827076562	10941.568	0	16
4462	87.194785	3197.2922827076563	7682.313	0	16
4462	87.194785	3199.296882707656	11548.946	0	0
4462	87.194785	3201.3014827076563	5128.887	0	0
4462	87.194785	3217.9644699821874	14743.957	0	16
4462	87.194785	3218.9667699821875	13226.38	0	16
4462	87.194785	3219.9690699821876	7185.099	0	16
4462	87.194785	3225.982869982188	84.27827	0	0
4462	87.194785	3262.5008174431246	83215.5	0	48
4462	87.194785	3263.5031174431247	80316.07	0	16
4462	87.194785	3264.5054174431248	50157.98	0	16
4462	87.194785	3265.507717443125	60142.973	0	16
4462	87.194785	3266.5100174431245	40001.684	0	16
4462	87.194785	3267.3920772087495	49950.188	129	112
4462	87.194785	3267.5123174431246	7522.272	0	48
4462	87.194785	3268.3943772087496	130775.04	129	112
4462	87.194785	3269.3966772087497	106388.69	129	112
4462	87.194785	3270.39897720875	81543.7	129	112
4462	87.194785	3271.4012772087494	16683.014	129	112
4462	87.194785	3272.4035772087495	25437.344	129	112
4462	87.194785	3272.5238174431242	52.97703	0	0
4462	87.194785	3278.4173772087497	20.183004	0	0
4462	87.194785	3318.025918938125	2776.1348	0	16
4462	87.194785	3319.028218938125	5627.954	0	16
4462	87.194785	3319.0524826775	16189.972	0	784
4462	87.194785	3320.030518938125	6016.552	0	16
4462	87.194785	3320.0547826775	9063.138	0	16
4462	87.194785	3321.0570826775	7492.429	0	16
4462	87.194785	3324.0639826774996	7432.397	0	0
4462	87.194785	3328.7000349537498	30597.09	0	48
4462	87.194785	3329.6988851677343	13527.917	0	16
4462	87.194785	3329.70233495375	28875.752	48	112
4462	87.194785	3330.7011851677344	21127.264	0	16
4462	87.194785	3330.70463495375	27766.658	48	112
4462	87.194785	3331.7034851677345	17931.293	0	16
4462	87.194785	3331.7069349537496	18440.754	48	112
4462	87.194785	3332.7057851677346	9763.897	48	112
4462	87.194785	3332.7092349537497	8241.492	0	16
4462	87.194785	3333.71153495375	5076.7065	48	112
4462	87.194785	3336.714985167734	492.78784	0	0
4462	87.194785	3346.2776958563018	4685.2095	0	16
4462	87.194785	3347.279995856302	7135.2295	0	16
4462	87.194785	3348.282295856302	5024.422	0	16
4462	87.194785	3412.484337950937	17013.42	576	112
4462	87.194785	3413.486637950937	14504.152	576	112
4462	87.194785	3414.4889379509373	12733.583	576	112
4462	87.194785	3415.4151973259377	12573.898	0	16
4462	87.194785	3415.4912379509374	18382.387	576	112
4462	87.194785	3416.417497325938	38019.25	0	16
4462	87.194785	3416.493537950937	18455.764	576	112
4462	87.194785	3417.419797325938	32009.764	0	16
4462	87.194785	3418.422097325938	25704.93	0	48
4462	87.194785	3419.424397325937	15756.3955	0	16
4462	87.194785	3419.5004379509373	5430.474	0	0
4462	87.194785	3422.5073379509367	13.051072	0	0
4462	87.194785	3424.4358973259377	107.784195	0	0
4462	87.194785	3424.556662072031	80206.48	867	112
4462	87.194785	3425.558962072031	116771.15	867	112
4462	87.194785	3426.5612620720312	84411.07	867	112
4462	87.194785	3426.5636793547915	7638.458	0	16
4462	87.194785	3427.5635620720313	74104.26	867	112
4462	87.194785	3427.5659793547916	12066.859	0	16
4462	87.194785	3428.5658620720305	30577.805	867	112
4462	87.194785	3428.5682793547912	5806.025	0	16
4462	87.194785	3429.5681620720306	15977.016	867	112
4462	87.194785	3431.5751793547915	900.98486	0	0
4462	87.194785	3438.456850255625	22037.281	5074	240
4462	87.194785	3439.459150255625	39713.008	5074	880
4462	87.194785	3440.461450255625	28161.104	5074	112
4462	87.194785	3441.463750255625	12151.905	5074	112
4462	87.194785	3448.440390099375	34772.82	3576	112
4462	87.194785	3449.442690099375	34997.29	3576	112
4462	87.194785	3450.444990099375	39718.832	3576	112
4462	87.194785	3451.447290099375	28969.953	3576	112
4462	87.194785	3452.4495900993743	15593.345	3576	112
4462	87.194785	3453.4518900993744	7581.0923	3576	112
4462	87.194785	3454.5563551360415	5997.761	0	16
4462	87.194785	3455.5586551360416	4331.394	0	16
4462	87.194785	3456.5609551360412	4861.379	0	16
4462	87.194785	3478.1640211516665	9566.596	0	16
4462	87.194785	3479.1663211516666	7788.2046	0	16
4462	87.194785	3480.1686211516662	5159.2227	0	16
4462	87.194785	3498.563830138437	63170.047	1674	240
4462	87.194785	3499.566130138437	144436.28	1674	880
4462	87.194785	3500.568430138437	125258.41	1674	112
4462	87.194785	3501.5707301384373	80572.234	1674	112
4462	87.194785	3502.573030138437	22129.166	1674	112
4462	87.194785	3524.5921992790627	15263.458	4478	112
4462	87.194785	3525.594499279063	10749.237	4478	112
4462	87.194785	3526.596799279063	14978.938	4478	112
4462	87.194785	3527.599099279063	15733.387	4478	112
4462	87.194785	3528.601399279062	8264.547	4478	112
4462	87.194785	3541.503794719375	6742.7085	4215	112
4462	87.194785	3542.506094719375	13488.73	4215	112
4462	87.194785	3543.5083947193752	15110.511	4215	112
4462	87.194785	3544.510694719375	15647.679	4215	112
4462	87.194785	3545.512994719375	10916.338	4215	112
4462	87.194785	3600.5437617790626	6449.9907	1	48
4462	87.194785	3601.5460617790627	10800.984	1	48
4462	87.194785	3602.548361779063	16399.904	1	48
4462	87.194785	3603.550661779063	16162.418	2066	112
4462	87.194785	3604.5529617790626	18060.314	0	16
4462	87.194785	3607.559861779063	7669.8726	0	0
4462	87.194785	3660.6189815056246	22721.283	810	112
4462	87.194785	3661.6212815056247	34414.242	810	112
4462	87.194785	3662.6235815056248	49487.87	810	112
4462	87.194785	3663.625881505625	28571.469	810	112
4462	87.194785	3664.6281815056245	19464.115	810	112
4462	87.194785	3666.7165388599997	9509.723	0	48
4462	87.194785	3667.71883886	39122.61	1	48
4462	87.194785	3668.72113886	32276.66	1	48
4462	87.194785	3669.7234388599995	23795.22	0	16
4462	87.194785	3670.7257388599996	8895.198	0	48
4462	87.194785	3673.7326388599995	4573.3994	0	0
4462	87.194785	3685.649352599375	5527.531	0	16
4462	87.194785	3686.651652599375	22612.621	4413	112
4462	87.194785	3687.6539525993753	44234.773	4413	112
4462	87.194785	3688.6562525993754	34981.953	4413	112
4462	87.194785	3689.658552599375	8097.905	4413	112
4462	87.194785	3690.666511613906	9335.855	0	16
4462	87.194785	3691.6631525993753	9514.033	0	16
4462	87.194785	3695.672352599375	26.976288	0	0
4462	87.194785	3714.6260397974997	7017.9917	2072	112
4462	87.194785	3715.6283397975	15479.872	2072	112
4462	87.194785	3716.6306397975	14099.345	2072	112
4462	87.194785	3717.6329397974996	14680.456	2072	112
4462	87.194785	3719.6375397975	7301.285	0	0
4462	87.194785	3722.6444397974997	227.2925	0	0
4462	87.194785	3737.5287801872655	9946.767	0	16
4462	87.194785	3738.5310801872656	9123.155	1	48
4462	87.194785	3739.5333801872657	7874.817	1	48
4462	87.194785	3740.535680187265	19398.377	1	48
4462	87.194785	3749.601930822031	33749.52	4409	240
4462	87.194785	3750.6042308220312	46856.03	4409	880
4462	87.194785	3751.6065308220313	35184.297	4409	112
4462	87.194785	3752.6088308220305	13446.921	4409	112
4462	87.194785	3764.694303248021	7381.88	3336	112
4462	87.194785	3765.696603248021	32449.34	3336	112
4462	87.194785	3766.698903248021	39865.95	3336	112
4462	87.194785	3767.7012032480206	22961.863	3336	112
4462	87.194785	3768.7035032480208	8284.508	3336	112
4462	87.194785	3769.705803248021	9825.587	3336	112
4462	87.194785	3770.708103248021	5383.97	0	16
4462	87.194785	3771.7104032480206	8186.7397	0	16
4462	87.194785	3774.717303248021	50.179	0	0
4462	87.194785	3797.0058590676567	2432.4265	0	16
4462	87.194785	3798.0081590676573	4027.1453	0	16
4462	87.194785	3799.010459067657	6952.7	0	16
4462	87.194785	3826.2062574797915	11740.331	0	16
4462	87.194785	3827.2085574797916	12476.554	0	784
4462	87.194785	3828.2108574797912	11247.647	0	16
4462	87.194785	3846.6260031479687	4317.3667	0	16
4462	87.194785	3847.628303147969	4546.7017	0	16
4462	87.194785	3848.6306031479685	4964.9077	0	16
4462	87.194785	3910.7507185474997	16833.914	3135	112
4462	87.194785	3911.7530185475	35891.934	3135	112
4462	87.194785	3912.7553185475	50227.062	3135	112
4462	87.194785	3913.7576185474995	36776.85	3135	112
4462	87.194785	3914.7599185474996	16373.63	3135	112
4462	87.194785	3916.7645185475	10102.953	0	0
4462	87.194785	3918.7691185474996	807.7186	0	0
4462	87.194785	3967.7751326099997	30882.332	3017	112
4462	87.194785	3968.77743261	31260.95	3017	112
4462	87.194785	3969.7797326099994	15263.1455	3017	112
4462	87.194785	3970.7820326099995	12117.351	3017	112
4462	87.194785	3971.7843326099996	6238.168	3017	112
4462	87.194785	3973.7889326099994	5043.6035	0	0
4462	87.194785	3977.7981326099994	12.803313	0	0
4462	87.194785	4095.5634176384374	15779.446	5942	240
4462	87.194785	4096.5657176384375	32179.273	5942	880
4462	87.194785	4097.568017638438	11062.082	5942	112
4462	87.194785	4098.570317638437	21398.395	5942	112
4462	87.194785	4101.577217638437	6377.2466	0	0
4462	87.194785	4114.84452245375	4360.7915	0	16
4462	87.194785	4115.84682245375	9826.985	0	16
4462	87.194785	4116.84912245375	9402.449	0	16
4462	87.194785	4123.928085472187	20904.66	2468	112
4462	87.194785	4124.9303854721875	43546.254	2468	112
4462	87.194785	4125.932685472188	46931.55	2468	112
4462	87.194785	4126.934985472188	66161.63	2468	112
4462	87.194785	4127.937285472188	14000.325	2468	112
4462	87.194785	4129.941885472188	10653.789	0	0
4462	87.194785	4130.945287883437	10446.55	0	0
4462	87.194785	4131.6537741440625	3489.1262	0	16
4462	87.194785	4132.656074144063	9256.77	0	16
4462	87.194785	4133.658374144062	3988.6792	0	16
4462	87.194785	4140.6744741440625	13.244562	0	0
4462	87.194785	4200.906601097187	8445.546	0	16
4462	87.194785	4201.9089010971875	4493.167	1	48
4462	87.194785	4202.911201097188	8869.331	1	48
4462	87.194785	4203.913501097187	3999.97	1	48
4462	87.194785	4204.915801097187	4345.5264	0	16
4462	87.194785	4209.927301097187	54.454674	0	0
4462	87.194785	4210.9296010971875	17.939085	0	0
4462	87.194785	4227.768969589167	6331.3037	0	16
4462	87.194785	4228.30568807875	8704.9795	0	16
4462	87.194785	4228.771269589167	6185.57	0	16
4462	87.194785	4229.30798807875	6571.8105	0	16
4462	87.194785	4229.773569589167	9023.453	0	16
4462	87.194785	4230.31028807875	6009.074	0	16
4462	87.194785	4230.775869589167	14112.236	0	16
4462	87.194785	4231.778169589167	5924.5225	0	16
4462	87.194785	4232.314888078749	7507.9307	0	0
4462	87.194785	4232.780469589166	7339.7705	0	16
4462	87.194785	4233.3171880787495	8820.885	0	0
4462	87.194785	4236.32408807875	70.23482	0	0
4462	87.194785	4251.663532870417	13990.299	0	16
4462	87.194785	4252.665832870417	8075.866	0	16
4462	87.194785	4253.668132870417	14023.533	0	784
4462	87.194785	4258.679632870417	357.91354	0	0
4462	87.194785	4286.904074181406	12890.965	3733	112
4462	87.194785	4287.906374181406	21504.625	3733	112
4462	87.194785	4288.908674181406	38918.176	3733	112
4462	87.194785	4289.910974181406	19304.69	3733	112
4462	87.194785	4290.9132741814055	9687.907	3733	112
4462	87.194785	4291.915574181406	8095.602	3733	112
4462	87.194785	4302.964319808125	3505.3096	0	0
4462	87.194785	4304.968919808125	5201.7476	0	0
4462	87.194785	4305.971219808125	8675.232	0	0
4462	87.194785	4307.975819808125	3975.6743	0	0
4462	87.194785	4366.987533714375	4435.59	0	16
4462	87.194785	4367.989833714375	3027.9712	0	16
4462	87.194785	4368.992133714375	7437.8765	0	16
4462	87.194785	4369.994433714374	6402.9194	0	16
4462	87.194785	4531.95296464125	7358.6016	0	16
4462	87.194785	4532.95526464125	15348.888	0	784
4462	87.194785	4533.95756464125	10797.32	0	16
4462	87.194785	4534.9598646412505	12385.559	0	16
4462	87.194785	4535.96216464125	12762.009	0	16
4462	87.194785	4541.97596464125	20.199373	0	0
4462	87.194785	4567.940617620625	12617.965	1	48
4462	87.194785	4568.942917620625	32316.035	1	48
4462	87.194785	4569.945217620625	40010.613	1	48
4462	87.194785	4571.949817620625	16455.693	0	48
4462	87.194785	4572.952117620625	10492.092	0	16
4462	87.194785	4573.9544176206255	5667.85	0	16
4462	87.194785	4633.991929254739	7345.436	0	16
4462	87.194785	4634.994229254739	4359.8667	0	16
4462	87.194785	4635.996529254739	7430.221	0	16
4462	87.194785	4636.998829254739	2447.1265	0	16
4462	87.194785	4638.001129254739	3266.6975	0	16
4462	87.194785	4639.003429254739	1562.3512	0	16
4462	87.194785	4642.010329254739	86.688995	0	0
4462	87.194785	4643.012629254739	30.519438	0	0
4462	87.194785	4707.5362947610165	4635.698	0	16
4462	87.194785	4708.538594761017	5501.392	0	16
4462	87.194785	4709.540894761017	5769.906	0	16
4462	87.194785	4710.543194761017	4878.731	0	16
4462	87.194785	4717.559294761017	11.709333	0	0
4462	87.194785	4747.00789120375	55548.2	400	112
4462	87.194785	4748.01019120375	130522.65	400	112
4462	87.194785	4749.01249120375	201416.22	400	112
4462	87.194785	4750.01479120375	172836.58	0	16
4462	87.194785	4751.01709120375	101011.92	0	16
4462	87.194785	4752.019391203749	62721.43	0	48
4462	87.194785	4753.0216912037495	25964.148	0	16
4462	87.194785	4754.029470921406	11415.3	400	112
4462	87.194785	4755.02629120375	12702.907	0	48
4462	87.194785	4759.03549120375	74.82414	0	0
4462	87.194785	4784.251466954844	28451.846	6528	1008
4462	87.194785	4785.253766954844	23827.844	6528	112
4462	87.194785	4786.256066954844	16454.285	6528	112
4462	87.194785	4787.258366954843	11252.535	6528	112
4462	87.194785	4810.979028978047	15763.731	0	48
4462	87.194785	4811.981328978047	16941.674	3589	112
4462	87.194785	4812.983628978047	39998.957	3589	112
4462	87.194785	4813.985928978046	49320.023	3589	112
4462	87.194785	4814.988228978046	15141.098	3589	112
4462	87.194785	4814.989033709584	1727.9629	0	16
4462	87.194785	4815.990528978046	12913.499	3589	112
4462	87.194785	4815.9911486301335	2238.4294	0	16
4462	87.194785	4815.991333709584	2034.6624	0	16
4462	87.194785	4816.993448630134	2467.3455	0	16
4462	87.194785	4816.993633709584	3121.97	0	16
4462	87.194785	4817.9951289780465	3836.161	0	48
4462	87.194785	4822.004948630133	24.317095	0	0
4462	87.194785	4837.080052334167	22222.479	6718	112
4462	87.194785	4838.082352334167	21575.408	6718	112
4462	87.194785	4839.084652334166	24061.832	6718	112
4462	87.194785	4840.086952334166	14255.45	6718	112
4462	87.194785	4841.089252334166	11052.314	6718	112
4462	87.194785	4842.091552334166	10160.253	6718	112
4462	87.194785	4842.361072649062	13275.992	484	112
4462	87.194785	4843.3633726490625	29706.418	484	112
4462	87.194785	4844.365672649063	24347.55	484	112
4462	87.194785	4845.367972649063	37105.926	484	112
4462	87.194785	4846.37835552427	12791.547	484	112
4462	87.194785	4847.38065552427	4313.6035	484	112
4462	87.194785	4848.38295552427	6001.7114	484	112
4462	87.194785	4849.38525552427	1794.1559	484	112
4462	87.194785	4852.071253401875	12735.889	1	48
4462	87.194785	4853.073553401875	8257.538	1	48
4462	87.194785	4853.394455524271	37.43318	0	0
4462	87.194785	4854.075853401874	9980.474	1	48
4462	87.194785	4855.078153401874	8568.666	0	48
4462	87.194785	4857.0827534018745	5933.723	0	0
4462	87.194785	4859.218708651667	4628.866	0	16
4462	87.194785	4860.221008651667	5994.4805	0	16
4462	87.194785	4861.223308651667	6466.255	0	784
4462	87.194785	4871.344394723884	2795.1135	0	48
4462	87.194785	4872.346694723884	15683.255	0	16
4462	87.194785	4873.348994723884	21646.297	0	16
4462	87.194785	4874.351294723884	21278.334	0	16
4462	87.194785	4875.3508432171875	7964.586	0	16
4462	87.194785	4875.353594723883	23357.043	0	16
4462	87.194785	4876.353143217188	2639.9253	0	16
4462	87.194785	4876.3558947238835	21985.707	0	16
4462	87.194785	4877.355443217188	8079.3867	0	16
4462	87.194785	4877.358194723884	3267.6096	0	16
4462	87.194785	4879.388740623554	3211.707	0	0
4462	87.194785	4880.3910406235545	185.77621	0	0
4462	87.194785	4882.395640623555	22.834503	0	0
4462	87.194785	4917.0720139275	9902.563	0	16
4462	87.194785	4918.066205935893	35487.625	387	112
4462	87.194785	4918.0743139275	6299.6157	0	16
4462	87.194785	4919.068505935893	113379.875	387	112
4462	87.194785	4919.0766139275	7031.533	0	16
4462	87.194785	4920.070805935893	131646.14	387	112
4462	87.194785	4920.078913927499	4972.196	0	16
4462	87.194785	4921.073105935893	100962.43	387	112
4462	87.194785	4922.075405935893	91347.37	387	112
4462	87.194785	4922.0835139275	1757.6565	0	16
4462	87.194785	4923.0777059358925	54593.17	387	112
4462	87.194785	4923.0858139275	1869.3652	0	16
4462	87.194785	4924.080005935893	30078.682	387	112
4462	87.194785	4924.0881139275	373.8329	0	16
4462	87.194785	4925.082305935893	10321.582	387	112
4462	87.194785	4925.100143577656	2896.621	0	16
4462	87.194785	4926.087722721071	1682.7129	0	16
4462	87.194785	4926.102443577656	1762.4105	387	112
4462	87.194785	4927.090022721071	668.8125	0	16
4462	87.194785	4927.104743577656	7275.9727	0	16
4462	87.194785	4928.107043577656	4760.852	0	16
4462	87.194785	4929.091505935893	235.90894	0	0
4462	87.194785	4929.109343577657	4984.1284	0	16
4462	87.194785	4964.348598540313	1482.7048	6815	112
4462	87.194785	4965.359114506249	12802.465	6815	112
4462	87.194785	4966.361414506249	9377.854	6815	112
4462	87.194785	4967.363714506249	17440.127	6815	112
4462	87.194785	4968.366014506249	12065.424	6815	112
4462	87.194785	4969.368314506249	9670.935	6815	112
4462	87.194785	4970.362398540314	2411.4133	6815	112
4462	87.194785	4973.377514506249	361.7487	0	0
4462	87.194785	4975.382114506248	32.18663	0	0
4462	87.194785	4999.319671493393	15260.88	858	112
4462	87.194785	5000.321971493393	50028.727	858	112
4462	87.194785	5001.324271493393	117789.91	858	112
4462	87.194785	5002.326571493393	71357.16	858	112
4462	87.194785	5003.328871493393	24734.906	858	112
4462	87.194785	5004.331171493393	34806.887	858	112
4462	87.194785	5005.3334714933935	17826.705	858	112
4462	87.194785	5006.335771493394	6696.8623	858	112
4462	87.194785	5007.334223295313	6263.685	858	112
4462	87.194785	5008.340371493393	1288.5006	0	48
4462	87.194785	5010.341123295312	26.83249	0	0
4462	87.194785	5040.161056663594	4046.4734	7954	112
4462	87.194785	5041.163356663594	7099.628	7954	112
4462	87.194785	5042.165656663593	5450.498	7954	112
4462	87.194785	5043.167956663593	13432.537	0	16
4462	87.194785	5044.170256663593	5451.335	7954	112
4462	87.194785	5046.174856663593	5307.486	0	0
4462	87.194785	5047.177156663593	3995.4097	0	0
4462	87.194785	5143.165369612812	4731.8843	0	0
4462	87.194785	5145.169969612813	4249.995	0	0
4462	87.194785	5146.172269612813	7640.5103	0	0
4462	87.194785	5148.176869612811	4254.877	0	0
4462	87.194785	5149.179169612811	6264.0244	0	0
4462	87.194785	5161.170019163594	12190.382	668	112
4462	87.194785	5162.172319163594	14873.878	668	112
4462	87.194785	5162.311242396874	2715.702	0	16
4462	87.194785	5162.3341126857285	5944.9917	0	16
4462	87.194785	5163.174619163594	25819.693	668	112
4462	87.194785	5163.313542396874	6507.311	0	16
4462	87.194785	5163.336412685729	9391.398	0	16
4462	87.194785	5164.176919163594	31731.918	668	112
4462	87.194785	5164.315842396874	9148.414	0	16
4462	87.194785	5164.338712685729	6342.4834	0	16
4462	87.194785	5165.318142396874	6270.1797	0	16
4462	87.194785	5167.16478964125	12996.727	0	0
4462	87.194785	5167.322742396874	3310.7166	0	0
4462	87.194785	5168.1861191635935	4029.7883	0	0
4462	87.194785	5170.3525126857285	64.450836	0	0
4462	87.194785	5171.354812685729	22.71901	0	0
4462	87.194785	5178.593871412083	6789.053	0	16
4462	87.194785	5179.596171412083	8282.771	0	16
4462	87.194785	5180.598471412083	6350.0454	0	16
4462	87.194785	5257.245408258646	4479.2944	0	16
4462	87.194785	5258.2477082586465	5553.293	0	16
4462	87.194785	5259.250008258647	6982.3926	0	784
4462	87.194785	5265.5881003159375	6246.7393	0	16
4462	87.194785	5266.590400315938	7006.607	0	16
4462	87.194785	5267.592700315938	8980.437	0	784
4462	87.194785	5270.599600315937	4763.37	0	0
4462	87.194785	5272.604200315937	17344.45	0	0
4462	87.194785	5361.9008920453125	6083.274	0	16
4462	87.194785	5362.903192045313	3838.508	0	16
4462	87.194785	5363.540120135364	3300.7312	0	16
4462	87.194785	5363.905492045312	5044.654	0	16
4462	87.194785	5364.542420135364	2147.685	0	16
4462	87.194785	5365.5447201353645	2674.468	0	16
4462	87.194785	5370.921592045312	19.462511	0	0
4462	87.194785	5382.47743013125	3713.6895	0	784
4462	87.194785	5383.47973013125	3505.4092	0	16
4462	87.194785	5384.48203013125	2046.7213	0	16
4462	87.194785	5391.236996635156	4021.2058	0	16
4462	87.194785	5392.239296635156	5056.368	0	784
4462	87.194785	5393.2415966351555	3800.0022	0	16
4462	87.194785	5395.246196635156	4043.2957	0	0
4462	87.194785	5408.369717582422	2766.9558	0	16
4462	87.194785	5409.372017582422	4224.686	0	16
4462	87.194785	5410.374317582421	6280.0425	0	16
4462	87.194785	5412.378917582421	3336.5117	0	0
4462	87.194785	5453.763173313984	14309.17	0	0
4462	87.194785	5455.767773313984	11605.258	3139	112
4462	87.194785	5456.7700733139845	14427.5	0	48
4462	87.194785	5457.772373313985	6195.798	3139	112
4462	87.194785	5465.147239603906	3953.4104	0	16
4462	87.194785	5466.149539603906	4140.2695	0	16
4462	87.194785	5467.151839603906	4108.753	0	16
4462	87.194785	5468.154139603906	3518.3684	0	16
4462	87.194785	5469.341089222187	7248.954	0	0
4462	87.194785	5471.3456892221875	9223.271	1	48
4462	87.194785	5472.163339603906	828.5373	0	0
4462	87.194785	5472.347989222188	9147.396	1	48
4462	87.194785	5473.350289222188	8311.959	0	16
4462	87.194785	5474.352589222188	9934.481	0	16
4462	87.194785	5481.368689222188	17.79724	0	0
4462	87.194785	5543.536743607812	1323.0645	0	0
4462	87.194785	5545.541343607812	7703.9595	82	112
4462	87.194785	5546.543643607813	5952.283	82	112
4462	87.194785	5547.545943607812	2641.587	82	112
4462	87.194785	5548.548243607812	7437.223	82	112
4462	87.194785	5553.5597436078115	97.62202	0	0
4462	87.194785	5556.500522516459	13625.283	3599	112
4462	87.194785	5557.507775599999	23496.668	3599	112
4462	87.194785	5558.510075599999	29780.863	3599	112
4462	87.194785	5559.512375599999	27707.611	3599	112
4462	87.194785	5560.514675599999	30025.469	3599	112
4462	87.194785	5561.512022516459	11658.916	3599	112
4462	87.194785	5562.519275599999	24802.78	3599	112
4462	87.194785	5563.059244835209	1037.51	0	16
4462	87.194785	5563.521575599999	3766.9465	0	48
4462	87.194785	5564.061544835209	4115.5713	0	16
4462	87.194785	5564.523875599999	5167.4956	0	48
4462	87.194785	5565.063844835209	2186.7227	0	16
4462	87.194785	5566.528475599998	233.17809	0	0
4462	87.194785	5568.607050218281	14641.87	3683	112
4462	87.194785	5569.609350218281	14925.596	3683	112
4462	87.194785	5570.611650218281	25243.852	3683	112
4462	87.194785	5571.613950218281	18052.871	3683	112
4462	87.194785	5572.6162502182815	14008.3955	3683	112
4462	87.194785	5573.3786276596875	7881.526	0	16
4462	87.194785	5573.618550218281	14210.893	3683	112
4462	87.194785	5574.380927659688	4906.7563	0	16
4462	87.194785	5575.383227659688	3671.6626	0	16
4462	87.194785	5575.623150218281	4920.164	0	0
4462	87.194785	5579.392427659687	4228.5674	0	0
4462	87.194785	5582.426822435937	5150.144	0	16
4462	87.194785	5583.401627659688	10.050297	0	0
4462	87.194785	5583.429122435937	5079.0293	0	16
4462	87.194785	5584.431422435936	4625.911	0	16
4462	87.194785	5586.436022435936	4307.1885	0	0
4462	87.194785	5587.438322435936	4958.544	0	0
4462	87.194785	5587.524997614115	7626.801	0	48
4462	87.194785	5588.527297614115	5626.5776	6791	112
4462	87.194785	5589.529597614115	14430.242	6791	112
4462	87.194785	5590.531897614115	18552.732	6791	112
4462	87.194785	5591.534197614115	16482.535	6791	112
4462	87.194785	5592.536497614115	7596.8896	6791	112
4462	87.194785	5593.538797614114	7121.4307	0	16
4462	87.194785	5595.543397614114	5069.255	0	0
4462	87.194785	5665.561398490625	2791.4983	0	16
4462	87.194785	5666.563698490625	3777.942	0	16
4462	87.194785	5667.565998490624	4369.014	0	16
4462	87.194785	5669.570598490624	2303.4954	0	0
4462	87.194785	5669.613284916406	3215.6765	0	16
4462	87.194785	5670.615584916406	4761.3906	227	112
4462	87.194785	5671.400539631667	4568.3765	0	16
4462	87.194785	5671.59025693789	4544.232	0	48
4462	87.194785	5671.617884916406	10198.122	227	112
4462	87.194785	5672.402839631667	4771.143	0	16
4462	87.194785	5672.592556937891	5428.3325	0	16
4462	87.194785	5672.620184916406	13275.166	227	112
4462	87.194785	5673.405139631667	3957.4595	0	16
4462	87.194785	5673.579798490624	75.29134	0	0
4462	87.194785	5673.594856937891	5277.142	0	16
4462	87.194785	5673.6224849164055	10706.231	227	112
4462	87.194785	5674.59715693789	4225.3794	0	16
4462	87.194785	5674.624784916406	5864.32	227	112
4462	87.194785	5675.584398490624	10.407871	0	0
4462	87.194785	5676.60175693789	4187.0728	0	0
4462	87.194785	5676.629384916406	5045.6104	0	0
4462	87.194785	5680.61095693789	104.50689	0	0
4462	87.194785	5680.638584916405	88.56783	0	0
4462	87.194785	5708.538871587187	2889.923	6051	112
4462	87.194785	5709.539007200703	23181.621	6051	112
4462	87.194785	5710.541307200703	16554.568	6051	112
4462	87.194785	5710.543471587187	5644.728	0	16
4462	87.194785	5711.543607200703	13414.198	6051	112
4462	87.194785	5711.545771587186	8157.438	0	16
4462	87.194785	5712.545907200703	7731.663	6051	112
4462	87.194785	5712.548071587186	4116.8345	0	16
4462	87.194785	5714.5526715871865	2123.8354	0	0
4462	87.194785	5715.554971587187	2637.9304	0	0
4462	87.194785	5727.49590519875	5071.491	6951	112
4462	87.194785	5728.49820519875	12545.539	6951	112
4462	87.194785	5729.50050519875	15422.484	6951	112
4462	87.194785	5730.50280519875	16357.822	6951	112
4462	87.194785	5731.50510519875	16451.871	6951	112
4462	87.194785	5732.507405198749	7656.168	6951	112
4462	87.194785	5862.5623841701035	6572.264	0	16
4462	87.194785	5863.564684170104	5982.025	1	48
4462	87.194785	5864.566984170104	5820.1396	1	48
4462	87.194785	5868.576184170103	8123.8154	0	0
4462	87.194785	5877.564552627135	7121.9204	0	16
4462	87.194785	5878.566852627135	15441.733	8612	112
4462	87.194785	5879.569152627135	13117.264	8612	112
4462	87.194785	5880.571452627135	7018.029	8612	112
4462	87.194785	5881.573752627135	8755.542	8612	112
4462	87.194785	5883.578352627134	9480.861	0	0
4462	87.194785	5885.582952627135	6845.8477	0	0
4462	87.194785	5943.60838468375	7435.952	0	16
4462	87.194785	5944.61068468375	3769.4717	8298	112
4462	87.194785	5945.61298468375	3367.2607	8298	112
4462	87.194785	5962.40317935	7701.2847	6918	240
4462	87.194785	5963.40547935	20898.898	6918	112
4462	87.194785	5964.40777935	26092.666	6918	880
4462	87.194785	5965.410079349999	17021.596	6918	112
4462	87.194785	5966.412379349999	6948.265	6918	112
4462	87.194785	5967.4146793499995	7083.2896	6918	112
4462	87.194785	5973.428479349999	65.794716	0	0
4462	87.194785	5998.9740121625	4455.6865	0	16
4462	87.194785	5999.9763121625	3800.2043	0	16
4462	87.194785	6000.978612162499	5808.0776	0	16
4462	87.194785	6003.885751548125	3871.5605	0	16
4462	87.194785	6004.888051548124	5490.1978	0	16
4462	87.194785	6004.9878121625	750.6059	0	0
4462	87.194785	6005.890351548125	4493.644	0	16
4462	87.194785	6006.892651548124	5773.66	0	784
4462	87.194785	6018.19715669375	3057.2288	0	16
4462	87.194785	6019.19945669375	7031.8394	0	784
4462	87.194785	6020.201756693749	2891.2976	0	16
4462	87.194785	6063.896705845	4507.4116	9200	240
4462	87.194785	6064.899005845001	6307.4243	9200	112
4462	87.194785	6065.901305845	15704.777	9200	880
4462	87.194785	6066.903605845	3661.9685	9200	112
4462	87.194785	6067.905905845	5092.904	9200	112
4462	87.194785	6068.908205845	3713.3145	0	16
4462	87.194785	6069.910505845	10601.259	0	784
4462	87.194785	6071.915105845001	3912.6587	0	0
4462	87.194785	6073.919705845001	79.9117	0	0
4462	87.194785	6103.870480521875	7532.0347	0	784
4462	87.194785	6104.872780521875	3305.1233	0	16
4462	87.194785	6105.875080521874	4004.008	0	16
4462	87.194785	6107.879680521874	2642.431	0	0
4462	87.194785	6109.423142633646	6213.8174	0	16
4462	87.194785	6110.4254426336465	4869.2217	0	16
4462	87.194785	6111.427742633647	9595.232	0	784
4462	87.194785	6161.866487553125	6469.123	605	112
4462	87.194785	6162.868787553125	6567.494	605	112
4462	87.194785	6163.836593772969	7935.4287	605	112
4462	87.194785	6163.871087553125	7013.874	0	16
4462	87.194785	6164.838893772969	5978.208	605	112
4462	87.194785	6164.873387553125	5776.7573	0	16
4462	87.194785	6165.841193772969	7420.5923	605	112
4462	87.194785	6165.875687553125	4295.4146	0	16
4462	87.194785	6166.8025356	7540.1353	0	16
4462	87.194785	6167.8048356	12669.571	0	48
4462	87.194785	6168.8071356	6608.513	0	16
4462	87.194785	6168.848093772968	9161.375	0	0
4462	87.194785	6169.8094356	3889.126	0	16
4462	87.194785	6169.884887553124	5394.034	0	0
4462	87.194785	6170.8117356	5407.7686	0	16
4462	87.194785	6170.852693772968	6790.35	0	0
4462	87.194785	6171.854993772969	4121.6685	0	0
4462	87.194785	6172.8163356	3663.461	0	0
4462	87.194785	6175.8232356	4168.813	0	0
4462	87.194785	6178.8301356	10.725644	0	0
4462	87.194785	6272.878653490625	4077.4646	0	16
4462	87.194785	6273.880953490625	5507.7573	0	16
4462	87.194785	6274.883253490625	3609.682	1	48
4462	87.194785	6276.887853490625	4879.738	0	0
4462	87.194785	6277.890153490624	7051.813	0	0
4462	87.194785	6279.894753490624	7207.209	0	0
4462	87.194785	6282.901653490624	25.284372	0	0
4462	87.194785	6291.9192862835935	4692.232	0	0
4462	87.194785	6293.923886283594	5029.305	0	16
4462	87.194785	6294.926186283594	11748.384	0	48
4462	87.194785	6295.928486283594	4067.208	0	48
4462	87.194785	6297.933086283594	5517.121	0	0
4462	87.194785	6299.9376862835925	5466.6016	0	0
4462	87.194785	6303.946886283593	34.035267	0	0
4462	87.194785	6317.791549271875	7912.2134	9816	112
4462	87.194785	6318.793849271875	3186.381	9816	112
4462	87.194785	6319.796149271875	13550.681	9816	1008
4462	87.194785	6320.798449271875	4271.1206	9816	112
4462	87.194785	6321.800749271875	9981.196	9816	112
4462	87.194785	6323.805349271874	4741.2954	0	0
4462	87.194785	6323.9192464025	2778.7126	0	16
4462	87.194785	6324.9215464025	3236.9792	0	16
4462	87.194785	6325.9238464025	4196.469	0	16
4462	87.194785	6326.812249271874	3578.29	0	0
4462	87.194785	6326.926146402499	7754.17	0	16
4462	87.194785	6327.814549271874	130.83934	0	0
4462	87.194785	6332.301000608906	10848.645	0	16
4462	87.194785	6333.303300608906	11554.488	0	16
4462	87.194785	6334.305600608906	8251.048	0	16
4462	87.194785	6335.3079006089065	7572.0493	0	16
4462	87.194785	6335.986919584375	6594.662	0	16
4462	87.194785	6336.989219584375	14850.813	0	16
4462	87.194785	6337.991519584375	14572.642	0	16
4462	87.194785	6338.9047856	1075.8618	0	0
4462	87.194785	6338.939953334375	5447.8037	8120	112
4462	87.194785	6338.993819584375	16779.912	0	16
4462	87.194785	6339.942253334375	4235.576	8120	112
4462	87.194785	6339.996119584375	12683.276	0	16
4462	87.194785	6340.9093856	5401.7075	0	0
4462	87.194785	6340.944553334375	3577.144	8120	112
4462	87.194785	6340.998419584375	8636.561	0	16
4462	87.194785	6341.946853334375	5157.9824	8120	112
4462	87.194785	6342.324000608906	52.480446	0	0
4462	87.194785	6342.9139856	5734.383	0	0
4462	87.194785	6343.9162856	5367.569	0	0
4462	87.194785	6343.951453334374	1805.0068	0	0
4462	87.194785	6344.953753334374	1368.7876	0	0
4462	87.194785	6345.007619584374	600.9682	0	0
4462	87.194785	6346.923185599999	3397.2961	0	0
4462	87.194785	6347.960653334374	74.76651	0	0
4462	87.194785	6348.014519584374	34.548763	0	0
4462	87.194785	6349.016819584374	11.75483	0	0
4462	87.194785	6349.965253334374	10.4030695	0	0
4462	87.194785	6352.963704350001	4986.2803	0	48
4462	87.194785	6353.836948434822	21470.973	2223	112
4462	87.194785	6353.925441975417	2147.5083	0	16
4462	87.194785	6353.966004350001	13149.927	0	16
4462	87.194785	6354.839248434822	45206.914	2223	112
4462	87.194785	6354.927741975417	3836.455	0	16
4462	87.194785	6354.968304350001	4670.2993	0	16
4462	87.194785	6355.8415484348225	41469.027	2223	112
4462	87.194785	6355.930041975417	4385.393	0	16
4462	87.194785	6355.970604350001	4847.2407	0	16
4462	87.194785	6356.843848434823	48482.426	2223	112
4462	87.194785	6356.972904350001	12649.02	0	16
4462	87.194785	6357.846148434823	30454.29	2223	112
4462	87.194785	6358.848448434823	19033.475	2223	112
4462	87.194785	6359.850748434821	12869.68	2223	112
4462	87.194785	6360.853048434821	6118.764	2223	112
4462	87.194785	6360.98210435	7139.9707	0	0
4462	87.194785	6361.855348434821	5012.0615	2223	112
4462	87.194785	6363.948441975417	15.405903	0	0
4462	87.194785	6363.964012064844	8235.124	0	16
4462	87.194785	6363.98900435	12.002211	0	0
4462	87.194785	6364.966312064844	5555.452	0	48
4462	87.194785	6365.968612064844	12629.965	0	16
4462	87.194785	6366.970912064844	5587.6577	0	16
4462	87.194785	6368.969882467812	4418.977	1	48
4462	87.194785	6369.972182467813	2552.1455	0	48
4462	87.194785	6370.974482467813	3031.2012	1	48
4462	87.194785	6371.982412064843	4570.7896	0	16
4462	87.194785	6375.8533683148435	1617.0485	0	0
4462	87.194785	6376.957012357812	2734.268	0	16
4462	87.194785	6376.957153363854	4377.3193	0	16
4462	87.194785	6377.857968314844	6204.503	0	16
4462	87.194785	6377.959312357812	5532.2144	4598	112
4462	87.194785	6377.959453363854	2463.577	0	16
4462	87.194785	6378.860268314844	2875.8245	0	16
4462	87.194785	6378.961612357813	11994.244	4598	112
4462	87.194785	6378.961753363854	1502.258	0	16
4462	87.194785	6379.862568314844	8397.369	0	16
4462	87.194785	6379.963912357813	25028.857	4598	112
4462	87.194785	6379.96514484	2578.7732	0	16
4462	87.194785	6379.981112936563	5246.799	0	16
4462	87.194785	6379.985017192656	3227.7852	0	16
4462	87.194785	6380.955986325447	2961.8376	0	16
4462	87.194785	6380.966212357813	27479.742	4598	112
4462	87.194785	6380.96744484	6489.373	0	16
4462	87.194785	6380.983412936563	2715.9473	0	16
4462	87.194785	6381.867168314844	4084.0256	0	0
4462	87.194785	6381.958286325447	7494.1177	0	16
4462	87.194785	6381.968512357813	25348.014	4598	112
4462	87.194785	6381.96974484	5444.2363	0	16
4462	87.194785	6381.9706469175	8902.948	0	16
4462	87.194785	6381.981641403359	351.1254	0	16
4462	87.194785	6381.985712936563	3537.4497	0	16
4462	87.194785	6382.960586325447	11421.235	4598	112
4462	87.194785	6382.970953363853	2087.4028	0	16
4462	87.194785	6382.972044839999	6309.855	0	16
4462	87.194785	6382.9729469175	9034.779	0	16
4462	87.194785	6382.988012936563	4044.048	0	16
4462	87.194785	6382.991917192657	4537.523	0	16
4462	87.194785	6383.9628863254475	16432.676	4598	112
4462	87.194785	6383.973112357811	9423.616	0	48
4462	87.194785	6383.9732533638535	8554.827	0	16
4462	87.194785	6383.9752469175	6868.7617	0	16
4462	87.194785	6383.994217192656	1911.771	0	16
4462	87.194785	6384.965186325448	18941.861	4598	112
4462	87.194785	6384.975412357811	3385.3433	0	16
4462	87.194785	6384.9775469175	12053.21	0	16
4462	87.194785	6385.876368314843	3769.1194	0	0
4462	87.194785	6385.967486325448	10321.926	0	16
4462	87.194785	6385.979846917499	6050.954	0	16
4462	87.194785	6386.969786325448	6311.886	0	16
4462	87.194785	6386.98124484	3786.8276	0	16
4462	87.194785	6386.982146917499	5371.729	0	16
4462	87.194785	6387.880968314843	45.83011	0	0
4462	87.194785	6387.972086325446	3930.8	0	48
4462	87.194785	6388.003417192656	74.214516	0	16
4462	87.194785	6388.883268314843	16.582066	0	0
4462	87.194785	6388.9867469175	5730.518	0	16
4462	87.194785	6388.99774140336	2862.804	0	16
4462	87.194785	6389.0018129365635	43.779774	0	16
4462	87.194785	6389.976686325446	4383.6177	0	16
4462	87.194785	6389.986912357812	35.853516	0	16
4462	87.194785	6393.985886325447	36.37075	0	0
4462	87.194785	6394.988186325447	10.354574	0	0
4462	87.194785	6395.979737720535	265745.4	0	48
4462	87.194785	6395.987911704376	247155.4	81	112
4462	87.194785	6395.990814499061	6454.3286	0	16
4462	87.194785	6396.462678959375	6762.2134	0	16
4462	87.194785	6396.494470368021	4024.7554	0	0
4462	87.194785	6396.982037720535	1905649.9	81	240
4462	87.194785	6396.99147999625	37710.543	0	16
4462	87.194785	6396.993114499061	3111.0352	0	16
4462	87.194785	6396.994034018617	2296.18	0	16
4462	87.194785	6397.464978959375	6008.758	0	16
4462	87.194785	6397.984337720535	3200620.0	81	112
4462	87.194785	6397.99377999625	8146.4204	0	16
4462	87.194785	6397.995414499061	7227.7856	0	16
4462	87.194785	6397.996334018617	564.33484	0	16
4462	87.194785	6398.467278959375	5579.97	0	16
4462	87.194785	6398.499070368021	9977.374	0	16
4462	87.194785	6398.986637720535	3907049.0	81	880
4462	87.194785	6398.994811704375	52296.336	0	16
4462	87.194785	6398.997714499062	7897.9644	0	16
4462	87.194785	6398.998634018617	125.606316	0	16
4462	87.194785	6399.111473002344	6087.1426	0	16
4462	87.194785	6399.469578959375	9426.018	0	16
4462	87.194785	6399.5013703680215	9294.179	0	16
4462	87.194785	6399.988937720535	3415120.2	81	112
4462	87.194785	6400.113773002344	11365.26	0	16
4462	87.194785	6400.471878959375	6243.2437	0	16
4462	87.194785	6400.503670368022	5161.91	0	16
4462	87.194785	6400.9912377205355	2625989.8	81	112
4462	87.194785	6401.116073002344	11752.98	0	16
4462	87.194785	6401.993537720536	1488108.5	81	112
4462	87.194785	6402.002979996249	9615.605	0	16
4462	87.194785	6402.004429421797	941.271	0	16
4462	87.194785	6402.118373002344	3690.6729	0	16
4462	87.194785	6402.995837720535	822473.5	81	112
4462	87.194785	6403.006729421797	1486.7194	0	16
4462	87.194785	6403.998137720535	357614.75	81	112
4462	87.194785	6404.009029421797	2849.0278	0	16
4462	87.194785	6404.010134018616	261.68497	0	16
4462	87.194785	6405.000437720535	128016.875	81	112
4462	87.194785	6406.002737720535	53525.99	81	112
4462	87.194785	6406.013629421796	3986.0967	0	0
4462	87.194785	6406.014734018616	338.34125	0	0
4462	87.194785	6406.51747036802	4294.4053	0	0
4462	87.194785	6407.005037720535	20943.006	0	16
4462	87.194785	6409.0096377205355	4412.157	0	0
4462	87.194785	6410.020111704375	308.97656	0	16
4462	87.194785	6410.136773002343	18.74731	0	0
4462	87.194785	6411.0236799962495	35.65178	0	16
4462	87.194785	6412.016350622856	76.49539	0	16
4462	87.194785	6413.007081470535	6627.543	0	16
4462	87.194785	6413.018837720536	44.60102	0	16
4462	87.194785	6414.009381470535	12484.942	0	16
4462	87.194785	6414.021137720536	14.936755	0	16
4462	87.194785	6415.011681470535	15302.076	0	16
4462	87.194785	6416.013981470535	41094.926	0	48
4462	87.194785	6417.016281470535	25992.889	0	16
4462	87.194785	6418.0185814705355	20559.59	0	16
4462	87.194785	6419.020881470536	11543.73	0	16
4462	87.194785	6420.023181470535	6696.756	0	48
4462	87.194785	6426.0369814705355	53.507576	0	0
4462	87.194785	6441.034878624552	8626.323	1700	112
4462	87.194785	6441.043745884062	2259.5615	0	16
4462	87.194785	6442.037178624552	70122.62	1700	240
4462	87.194785	6442.046045884063	7215.6387	0	16
4462	87.194785	6443.039478624552	93546.54	1700	112
4462	87.194785	6443.044574692657	3208.1638	0	16
4462	87.194785	6443.048345884063	9172.778	0	16
4462	87.194785	6443.052628563958	2114.6433	0	16
4462	87.194785	6444.0417786245525	141822.44	1700	880
4462	87.194785	6444.050645884062	8916.851	0	16
4462	87.194785	6444.054928563958	1393.0728	0	16
4462	87.194785	6445.044078624553	103728.984	1700	112
4462	87.194785	6445.049174692657	7710.9277	0	16
4462	87.194785	6445.052945884063	6031.024	0	16
4462	87.194785	6446.046378624553	92042.48	1700	112
4462	87.194785	6447.048678624553	46495.547	1700	112
4462	87.194785	6447.057545884063	1644.55	0	16
4462	87.194785	6448.050978624552	15369.431	1700	112
4462	87.194785	6448.059845884062	770.2856	0	16
4462	87.194785	6448.89240513125	10150.792	4524	112
4462	87.194785	6449.053278624552	10849.493	1700	112
4462	87.194785	6449.058374692657	560.99164	0	16
4462	87.194785	6449.062145884062	289.3027	0	16
4462	87.194785	6449.89470513125	24845.207	4524	112
4462	87.194785	6450.055578624552	7391.055	1700	112
4462	87.194785	6450.89700513125	27671.04	4524	112
4462	87.194785	6451.89930513125	43201.723	4524	112
4462	87.194785	6451.909918349791	11905.924	0	16
4462	87.194785	6451.913207700469	3197.873	0	16
4462	87.194785	6452.90160513125	31833.777	4524	112
4462	87.194785	6452.912218349791	8585.504	0	16
4462	87.194785	6453.90390513125	26516.113	4524	112
4462	87.194785	6453.914518349791	7902.0557	0	16
4462	87.194785	6454.90620513125	20792.244	4524	112
4462	87.194785	6454.916818349791	8656.898	0	16
4462	87.194785	6455.908505131249	26405.95	4524	112
4462	87.194785	6456.910805131249	8555.274	4524	112
4462	87.194785	6457.913105131249	17305.686	4524	112
4462	87.194785	6458.857405521874	16251.324	7618	112
4462	87.194785	6458.915405131249	7974.4478	0	16
4462	87.194785	6459.859705521874	18446.78	7618	112
4462	87.194785	6460.862005521874	16316.976	7618	112
4462	87.194785	6460.930618349791	109.144775	0	0
4462	87.194785	6461.8643055218745	12764.063	7618	112
4462	87.194785	6462.866605521875	9456.43	7618	112
4462	87.194785	6462.924605131249	18.866749	0	0
4462	87.194785	6463.59852388125	6387.8926	0	16
4462	87.194785	6464.60082388125	4055.2598	0	16
4462	87.194785	6464.684799339375	9951.377	0	16
4462	87.194785	6465.60312388125	4221.3203	0	16
4462	87.194785	6465.687099339375	10586.557	0	16
4462	87.194785	6466.689399339375	7612.447	0	16
4462	87.194785	6467.691699339375	6793.992	0	16
4462	87.194785	6468.6939993393735	12358.318	0	784
4462	87.194785	6472.61922388125	56.493134	0	0
4462	87.194785	6475.710099339374	19.483995	0	0
4462	87.194785	6487.1085588723445	5799.3276	7167	112
4462	87.194785	6488.110858872345	15103.497	7167	112
4462	87.194785	6489.113158872345	11053.3955	7167	112
4462	87.194785	6490.115458872345	17477.8	7167	112
4462	87.194785	6491.117758872345	8009.915	7167	112
4462	87.194785	6492.120058872345	5769.4507	7167	112
4462	87.194785	6493.122358872344	4785.0923	0	16
4462	87.194785	6494.124658872345	4941.2417	0	16
4462	87.194785	6517.879989769062	6201.673	380	112
4462	87.194785	6518.8822897690625	7392.13	380	112
4462	87.194785	6519.884589769063	9812.861	380	112
4462	87.194785	6520.886889769063	4222.7705	380	112
4462	87.194785	6521.889189769061	7381.897	380	112
4462	87.194785	6523.893789769061	15394.836	0	0
4462	87.194785	6524.896089769061	6468.673	0	0
4462	87.194785	6544.122334490833	4205.815	0	16
4462	87.194785	6545.124634490833	5189.763	0	784
4462	87.194785	6546.126934490833	3597.9219	0	16
4462	87.194785	6553.143034490833	55.587032	0	0
4462	87.194785	6588.854845182008	6917.5635	5671	112
4462	87.194785	6589.857145182008	11053.726	5671	112
4462	87.194785	6590.859445182008	27341.547	5671	112
4462	87.194785	6591.861745182008	15694.924	5671	112
4462	87.194785	6592.864045182008	7556.1016	0	16
4462	87.194785	6593.8663451820075	5326.684	0	48
4462	87.194785	6594.868645182008	6244.7524	0	48
4462	87.194785	6605.860959690937	5233.147	0	16
4462	87.194785	6606.863259690937	18919.637	6913	112
4462	87.194785	6607.842420365625	11067.27	0	16
4462	87.194785	6607.8655596909375	11640.724	6913	112
4462	87.194785	6608.844720365625	8884.676	0	16
4462	87.194785	6608.867859690938	17151.762	6913	112
4462	87.194785	6609.847020365625	8690.383	0	16
4462	87.194785	6609.870159690938	9967.097	6913	112
4462	87.194785	6611.874759690937	7220.0845	0	0
4462	87.194785	6676.101845005157	8298.528	0	48
4462	87.194785	6677.104145005157	24343.217	0	16
4462	87.194785	6678.106445005157	42741.523	2528	112
4462	87.194785	6679.108745005157	36737.94	0	16
4462	87.194785	6680.1110450051565	14882.717	0	16
4462	87.194785	6681.1133450051575	11024.766	0	16
4462	87.194785	6682.115645005157	16305.1045	0	16
4462	87.194785	6688.129445005157	71.80482	0	0
4462	87.194785	6691.081044223906	4296.1016	0	0
4462	87.194785	6693.0856442239065	4553.3726	6730	112
4462	87.194785	6694.0879442239075	2608.9517	6730	112
4462	87.194785	6695.090244223907	3554.802	6730	112
4462	87.194785	6697.094844223907	3544.0786	0	0
4462	87.194785	6701.104044223907	87.477165	0	0
4462	87.194785	6738.2059940960935	6009.589	7103	112
4462	87.194785	6739.208294096094	5426.0366	7103	112
4462	87.194785	6740.210594096094	15015.3545	7103	112
4462	87.194785	6741.212894096094	9643.527	7103	112
4462	87.194785	6742.215194096094	4209.929	7103	112
4462	87.194785	6743.217494096094	6529.791	7103	112
4462	87.194785	6744.219794096092	3671.0637	0	48
4462	87.194785	6745.222094096092	6306.678	0	16
4462	87.194785	6748.228994096093	221.37106	0	0
4462	87.194785	6750.233594096093	34.716743	0	0
4462	87.194785	6751.235894096093	12.578229	0	0
4462	87.194785	6876.122219319167	3096.9375	0	16
4462	87.194785	6876.134627078047	3935.0403	0	16
4462	87.194785	6877.124519319167	4321.308	0	784
4462	87.194785	6878.126819319166	2884.8567	0	16
4462	87.194785	6878.139227078047	1638.8606	0	16
4462	87.194785	6879.141527078047	1493.6975	0	16
4462	87.194785	6880.143827078047	1760.1344	0	16
4462	87.194785	6881.146127078046	4928.62	0	784
4462	87.194785	6884.140619319167	65.943184	0	0
4462	87.194785	6884.153027078047	1899.4133	0	0
4462	87.194785	6886.145219319167	10.7176	0	0
4462	87.194785	6887.159927078047	16.956364	0	0
4462	87.194785	6970.612250473907	3081.9675	0	16
4462	87.194785	6971.614550473906	5169.6187	0	16
4462	87.194785	6972.616850473906	6971.599	0	16
4462	87.194785	6973.619150473906	2963.0613	0	16
4462	87.194785	6974.621450473906	4376.7944	0	16
4462	87.194785	6977.628350473907	3793.7761	0	0
4462	87.194785	7110.73328950625	5008.938	0	16
4462	87.194785	7111.73558950625	5692.8403	0	784
4462	87.194785	7112.73788950625	4318.1587	0	16
4462	87.194785	7178.93920562125	1544.3882	0	0
4462	87.194785	7180.94380562125	10752.158	0	784
4462	87.194785	7181.94610562125	6380.4785	0	16
4462	87.194785	7182.94840562125	8687.989	0	16
4462	87.194785	7183.95070562125	4603.633	0	16
4462	87.194785	7187.95990562125	352.27762	0	0
4462	87.194785	7189.48426624625	2880.8289	0	16
4462	87.194785	7190.48656624625	3476.9468	0	16
4462	87.194785	7190.96680562125	51.464417	0	0
4462	87.194785	7191.48886624625	5126.544	0	784
4462	87.194785	7192.491166246249	4596.2783	0	16
4462	87.194785	7195.498066246249	1216.5779	0	16
4462	87.194785	7196.5003662462495	4145.91	0	16
4462	87.194785	7197.50266624625	4353.5933	0	784
4462	87.194785	7200.50956624625	26.930588	0	0
4462	87.194785	7211.253822091837	5579.4023	0	16
4462	87.194785	7212.256122091836	2244.4932	0	16
4462	87.194785	7213.258422091836	2176.666	0	16
4462	87.194785	7216.265322091836	1854.2958	0	0
4462	87.194785	7221.72406685	2864.333	0	0
4462	87.194785	7222.270738901146	1163.8431	0	16
4462	87.194785	7223.273038901146	4279.595	0	16
4462	87.194785	7223.72866685	11146.804	6369	112
4462	87.194785	7224.275338901145	2561.899	0	16
4462	87.194785	7224.73096685	9168.146	6369	112
4462	87.194785	7225.73326685	10444.66	6369	112
4462	87.194785	7354.4358517434375	6079.027	0	16
4462	87.194785	7355.438151743438	5609.706	0	16
4462	87.194785	7356.440451743438	3877.9941	0	16
4462	87.194785	7362.461029342812	3494.5652	0	0
4462	87.194785	7365.467929342813	3248.3213	0	16
4462	87.194785	7366.470229342812	2847.6743	0	16
4462	87.194785	7367.472529342812	1863.7778	0	16
4462	87.194785	7375.490929342812	13.497279	0	0
4462	87.194785	7451.3453758840615	8385.928	3910	112
4462	87.194785	7452.347675884061	3274.9902	3910	112
4462	87.194785	7453.349975884061	9643.232	3910	112
4462	87.194785	7455.354575884061	6224.665	0	0
4462	87.194785	7458.569648806562	2992.723	1351	112
4462	87.194785	7459.575968126294	1974.1034	1351	112
4462	87.194785	7460.578268126294	9747.916	1351	112
4462	87.194785	7461.580568126295	17751.703	1351	112
4462	87.194785	7462.370675884061	17.94395	0	0
4462	87.194785	7462.582868126295	17300.258	1351	112
4462	87.194785	7463.585168126294	13454.942	1351	112
4462	87.194785	7464.587468126294	8051.8926	1351	112
4462	87.194785	7466.592068126294	1684.0968	0	0
4462	87.194785	7798.72780805375	774.4438	7667	112
4462	87.194785	7799.73010805375	4049.4917	7667	112
4462	87.194785	7800.732408053749	2798.308	7667	112
4462	87.194785	7801.73470805375	5225.702	7667	112
4462	87.194785	7802.73700805375	6073.9263	7667	112
4462	87.194785	7803.7393080537495	6108.4346	7667	112
4462	87.194785	7804.74160805375	4336.2373	7667	112
4462	87.194785	7806.74620805375	2809.354	0	0
4462	87.194785	7905.421535725417	2358.873	0	16
4462	87.194785	7906.423835725417	4014.9211	0	784
4462	87.194785	7907.426135725416	2659.3047	0	16
4462	87.194785	7912.437635725417	1928.7513	0	0
4462	87.194785	7966.542892831071	2782.58	0	0
4462	87.194785	7968.547492831071	3920.1077	0	16
4462	87.194785	7969.5497928310715	2757.0732	0	16
4462	87.194785	7970.552092831072	5625.5713	0	784
4462	87.194785	7971.554392831071	5055.5205	0	16
4462	87.194785	7972.556692831071	5454.1104	0	16
4462	87.194785	7973.558992831071	2365.8696	0	16
4462	87.194785	7974.561292831071	2381.1372	0	16
4462	87.194785	7979.572792831072	59.205048	0	0
4462	87.194785	7981.978353259011	1261.8787	0	16
4462	87.194785	7982.98065325901	1586.3511	0	784
4462	87.194785	7983.98295325901	1349.6757	0	16
4462	87.194785	7990.99905325901	26.79241	0	0
4462	87.194785	8456.575333384062	3654.6174	0	0
4462	87.194785	8460.584533384063	2923.9016	0	16
4462	87.194785	8461.586833384063	3417.3372	0	16
4462	87.194785	8462.589133384063	2755.6255	0	16
4462	87.194785	8468.602933384063	2873.6782	0	0
4462	87.194785	8469.605233384063	42.900524	0	0
4462	87.194785	8494.356800631875	2745.0083	0	0
4462	87.194785	8495.359100631875	4201.586	0	0
4462	87.194785	8498.366000631875	2213.3013	0	784
4462	87.194785	8499.368300631875	1111.3625	0	16
4462	87.194785	8500.370600631873	1784.7537	0	16
4462	87.194785	8508.389000631874	10.765236	0	0
4462	87.194785	8530.7878795275	5982.5605	0	16
4462	87.194785	8531.14825030875	5404.9844	0	16
4462	87.194785	8531.7901795275	6630.3296	0	16
4462	87.194785	8532.15055030875	4775.7905	0	16
4462	87.194785	8532.7924795275	5918.258	0	16
4462	87.194785	8533.15285030875	7272.193	0	784
4462	87.194785	8534.15515030875	5231.418	0	16
4462	87.194785	8534.7970795275	3229.344	0	16
4462	87.194785	8535.799379527498	2042.8059	0	16
4462	87.194785	8536.801679527498	1653.0054	0	16
4462	87.194785	8538.164350308749	2989.2698	0	0
4462	87.194785	8542.815479527499	10.744014	0	0
4462	87.194785	8543.17585030875	24.025873	0	0
4462	87.194785	8548.891967816979	961.66565	0	16
4462	87.194785	8548.891967816979	1701.0424	0	16
4462	87.194785	8548.891967816979	355.86023	0	16
4462	87.194785	8549.894267816979	1618.6654	0	16
4462	87.194785	8549.894267816979	1003.90186	0	16
4462	87.194785	8549.894267816979	371.48956	0	16
4462	87.194785	8550.896567816977	1810.9312	0	784
4462	87.194785	8550.896567816977	896.7001	0	16
4462	87.194785	8550.896567816977	331.82	0	16
4462	87.194785	8755.201476743438	2852.2075	0	16
4462	87.194785	8756.203776743438	3321.4812	0	16
4462	87.194785	8757.206076743438	5322.7275	0	784
4462	87.194785	8764.222176743438	62.60338	0	0
4462	87.194785	8766.226776743437	11.72994	0	0
4462	87.194785	8819.133192902656	3798.6868	0	16
4462	87.194785	8820.135492902657	3295.0967	0	16
4462	87.194785	8821.137792902657	2736.2734	0	16
4462	87.194785	8896.881223005195	1491.567	12030	112
4462	87.194785	8897.883523005195	1065.4419	12030	112
4462	87.194785	8898.885823005196	1743.521	12030	112
4462	87.194785	8899.888123005196	1174.6238	12030	112
4462	87.194785	8900.890423005196	1405.4553	12030	112
4462	87.194785	8907.913812723436	2379.1785	0	0
4462	87.194785	8909.889752863593	169.04378	0	16
4462	87.194785	8909.89338173729	2138.728	4585	112
4462	87.194785	8910.88876418566	1369.0479	0	16
4462	87.194785	8910.892052863594	580.4528	0	16
4462	87.194785	8910.895681737291	3650.847	4585	112
4462	87.194785	8910.920712723437	2212.4346	0	16
4462	87.194785	8911.899525996429	4533.428	0	16
4462	87.194785	8911.904780104896	3263.845	0	16
4462	87.194785	8911.906038584644	13555.425	4585	112
4462	87.194785	8911.923012723437	1605.4469	0	16
4462	87.194785	8912.908338584644	21296.943	4585	112
4462	87.194785	8912.925312723435	1569.8325	0	16
4462	87.194785	8913.898952863594	212.5183	0	16
4462	87.194785	8913.904125996429	1979.8773	0	16
4462	87.194785	8913.909380104897	6364.839	0	16
4462	87.194785	8913.910638584643	25492.873	4585	112
4462	87.194785	8914.89796418566	6056.1665	0	16
4462	87.194785	8914.911680104897	15085.2705	0	16
4462	87.194785	8914.912938584643	18956.682	4585	112
4462	87.194785	8914.929912723437	2091.8484	0	16
4462	87.194785	8915.90026418566	644.8984	0	16
4462	87.194785	8915.903552863594	236.9573	0	16
4462	87.194785	8915.908725996429	2437.3735	0	16
4462	87.194785	8915.913980104897	6187.1514	0	16
4462	87.194785	8915.915238584645	15256.997	4585	112
4462	87.194785	8915.932212723437	2546.2253	0	16
4462	87.194785	8916.911025996429	1366.5746	0	16
4462	87.194785	8916.916280104897	7402.003	0	16
4462	87.194785	8916.917538584643	11439.098	0	48
4462	87.194785	8916.934512723436	2888.1846	0	16
4462	87.194785	8917.90486418566	1057.7303	0	16
4462	87.194785	8917.908152863594	943.08405	0	16
4462	87.194785	8917.91178173729	6349.78	0	16
4462	87.194785	8918.90716418566	427.71124	0	16
4462	87.194785	8918.910452863593	20.522505	0	0
4462	87.194785	8918.915625996427	5073.837	0	16
4462	87.194785	8918.920880104897	2405.6794	0	16
4462	87.194785	8918.922138584643	3965.628	0	16
4462	87.194785	8919.917925996428	1541.1726	4585	112
4462	87.194785	8920.915052863593	1054.5321	0	16
4462	87.194785	8920.91868173729	1407.6378	0	16
4462	87.194785	8920.925480104896	4142.831	0	16
4462	87.194785	8920.926738584643	1126.8859	0	48
4462	87.194785	8922.91636418566	45.009754	0	0
4462	87.194785	8958.875467124297	8961.162	0	16
4462	87.194785	8959.877767124295	5470.337	0	16
4462	87.194785	8960.880067124295	10702.977	0	784
4462	87.194785	8961.882367124297	4056.855	0	16
4462	87.194785	9118.74271248418	1537.5093	0	16
4462	87.194785	9119.74501248418	2313.2925	0	16
4462	87.194785	9120.747312484178	2690.6042	0	784
4462	87.194785	9122.75191248418	931.511	0	0
4462	87.194785	9128.765712484179	29.290676	0	0
4462	87.194785	9129.768012484179	12.703304	0	0
4462	87.194785	9416.072994404843	1647.7273	0	0
4462	87.194785	9419.079894404844	2562.8284	11190	112
4462	87.194785	9420.06016539375	7463.92	1	816
4462	87.194785	9420.082194404842	3107.101	0	48
4462	87.194785	9421.06246539375	2585.6091	1	48
4462	87.194785	9421.084494404842	1145.6376	0	48
4462	87.194785	9422.06476539375	4060.0813	0	16
4462	87.194785	9422.086794404844	2186.5112	0	16
4462	87.194785	9424.06936539375	3149.7283	0	0
4462	87.194785	9424.091394404843	1849.5546	0	0
4462	87.194785	9428.07856539375	1207.6838	0	0
4462	87.194785	9431.07257365719	716.354	0	48
4462	87.194785	9431.077103096251	304.95496	0	16
4462	87.194785	9431.080037617736	121.98233	0	16
4462	87.194785	9432.073143952777	1022.55707	0	16
4462	87.194785	9432.074873657188	1490.5125	0	16
4462	87.194785	9432.076996759868	239.43074	0	16
4462	87.194785	9432.08373054914	2462.1833	2664	112
4462	87.194785	9432.08776539375	12.485284	0	0
4462	87.194785	9433.077173657188	1244.5123	0	16
4462	87.194785	9433.08170309625	9085.579	2664	112
4462	87.194785	9433.084637617734	3150.52	0	16
4462	87.194785	9434.077743952777	3869.1736	0	16
4462	87.194785	9434.07947365719	1083.2965	0	16
4462	87.194785	9434.084003096252	21160.184	2664	112
4462	87.194785	9434.090154046953	5719.132	0	16
4462	87.194785	9434.100521054374	5080.1187	0	16
4462	87.194785	9435.04489270879	1586.3356	0	16
4462	87.194785	9435.080043952777	4203.346	0	16
4462	87.194785	9435.081026721875	47.91249	0	16
4462	87.194785	9435.081773657188	1544.3792	0	16
4462	87.194785	9435.083896759867	2204.824	0	16
4462	87.194785	9435.08630309625	28169.244	2664	112
4462	87.194785	9435.089237617736	2706.966	0	16
4462	87.194785	9435.092454046955	744.9902	0	16
4462	87.194785	9435.102821054374	5210.55	0	16
4462	87.194785	9436.04719270879	2305.4558	0	16
4462	87.194785	9436.082343952778	489.72943	0	16
4462	87.194785	9436.083326721875	244.45152	0	16
4462	87.194785	9436.084073657188	817.5042	0	16
4462	87.194785	9436.086196759868	477.59622	0	16
4462	87.194785	9436.08860309625	35699.12	2664	112
4462	87.194785	9436.091537617735	12772.789	0	16
4462	87.194785	9436.094754046953	4284.238	0	16
4462	87.194785	9436.105121054374	4403.4	0	16
4462	87.194785	9437.04949270879	1700.8984	0	16
4462	87.194785	9437.084643952778	3930.3286	0	16
4462	87.194785	9437.085626721875	1150.7157	0	16
4462	87.194785	9437.09090309625	36238.168	2664	112
4462	87.194785	9437.093837617735	12551.098	0	16
4462	87.194785	9438.051792708788	2094.6355	0	16
4462	87.194785	9438.093203096252	23547.768	2664	112
4462	87.194785	9438.109721054372	3121.9338	0	16
4462	87.194785	9439.05409270879	2875.083	0	16
4462	87.194785	9439.089243952778	434.41522	0	16
4462	87.194785	9439.090226721875	1831.9736	0	16
4462	87.194785	9439.09550309625	15123.386	2664	112
4462	87.194785	9439.101654046954	2800.3096	0	16
4462	87.194785	9439.112021054372	5992.011	0	16
4462	87.194785	9440.091543952776	526.8253	0	16
4462	87.194785	9440.092526721875	2278.6353	0	16
4462	87.194785	9440.09780309625	6753.477	2664	112
4462	87.194785	9440.103954046954	719.50195	0	16
4462	87.194785	9441.094826721876	1839.3856	0	16
4462	87.194785	9441.095573657189	49.545036	0	0
4462	87.194785	9441.097696759867	115.66957	0	16
4462	87.194785	9441.10010309625	5583.1865	2664	112
4462	87.194785	9441.103037617735	1354.696	0	16
4462	87.194785	9441.106254046956	1332.7341	0	16
4462	87.194785	9442.097873657189	23.541002	0	16
4462	87.194785	9442.100875457136	5041.513	2664	112
4462	87.194785	9442.118921054373	2444.9805	0	16
4462	87.194785	9443.103175457138	5944.25	2664	112
4462	87.194785	9443.121221054373	1966.7538	0	16
4462	87.194785	9444.123521054373	81.21337	0	0
4462	87.194785	9447.112375457136	23.084732	0	0
4462	87.194785	9448.116203096251	11.8943615	0	0
4462	87.194785	9535.328150669218	247.98543	0	0
4462	87.194785	9538.335050669219	5232.1763	0	16
4462	87.194785	9539.337350669219	10727.506	0	16
4462	87.194785	9540.339650669217	19288.781	8263	1008
4462	87.194785	9541.341950669217	8726.583	8263	112
4462	87.194785	9542.344250669219	17279.781	8263	112
4462	87.194785	9543.346550669217	12497.917	8263	112
4462	87.194785	9549.360350669218	220.52133	0	0
4462	87.194785	9730.649455898125	3340.288	0	0
4462	87.194785	9732.654055898125	1485.5958	0	16
4462	87.194785	9733.656355898125	2173.3875	0	16
4462	87.194785	9734.658655898125	3918.91	0	16
4462	87.194785	9735.660955898124	1353.9779	0	16
4462	87.194785	9737.665555898124	2676.925	0	0
4462	87.194785	9867.72240499625	876.04315	0	0
4462	87.194785	9870.72930499625	4847.688	0	784
4462	87.194785	9871.73160499625	2602.255	0	16
4462	87.194785	9872.73390499625	2814.6216	0	16
4462	87.194785	9874.738504996249	2413.9312	0	0
4462	87.194785	9875.740804996249	916.6332	0	0
4462	87.194785	10081.413195155938	1589.6461	0	0
4462	87.194785	10083.417795155938	1588.0255	0	16
4462	87.194785	10084.420095155938	2211.944	0	784
4462	87.194785	10085.422395155936	2188.9895	0	16
4462	87.194785	10490.465081232735	2152.1497	0	16
4462	87.194785	10491.467381232735	2711.181	0	784
4462	87.194785	10492.469681232735	1029.7262	0	16
4462	87.194785	10493.471981232735	1785.5211	0	16
4462	87.194785	10498.483481232734	1485.7467	0	0
4462	87.194785	10803.697270750781	1993.336	0	16
4462	87.194785	10804.69957075078	2644.8506	0	784
4462	87.194785	10805.70187075078	1695.7423	0	16
4462	87.194785	10808.70877075078	2513.1707	0	0
4462	87.194785	10809.71107075078	1703.4153	0	0
4462	87.194785	11145.013782600416	8096.6016	0	0
4462	87.194785	11146.016082600416	3293.3542	0	0
4462	87.194785	11148.020682600416	7941.155	0	16
4462	87.194785	11149.022982600416	9256.504	0	784
4462	87.194785	11150.025282600416	4581.1157	0	16
4462	87.194785	11154.034482600415	2709.0305	0	0
4462	87.194785	11155.036782600415	3478.193	0	0
4462	87.194785	11838.395073908516	1029.8146	0	16
4462	87.194785	11839.397373908516	937.5006	0	16
4462	87.194785	11840.399673908516	2103.3787	0	784
4462	87.194785	11841.401973908516	1745.8729	0	16
4462	87.194785	12488.804357851252	12.038072	0	0
4462	87.194785	12492.813557851252	2479.755	0	16
4462	87.194785	12493.815857851252	2739.8262	0	784
4462	87.194785	12494.818157851252	2179.9976	0	16
4462	87.194785	12495.820457851252	2044.9906	0	16
4462	87.194785	12496.822757851252	2596.82	0	16
4462	87.194785	12498.827357851253	2442.2888	0	0
4462	87.194785	12499.829657851253	2020.0643	0	0
4462	87.194785	12790.322639622083	176.58847	0	0
4462	87.194785	12790.498166054374	22.417103	0	0
4462	87.194785	12791.324939622084	1765.8109	0	0
4462	87.194785	12791.500466054375	155.02458	0	0
4462	87.194785	12792.958212723437	3061.0415	0	48
4462	87.194785	12793.329539622084	5618.815	0	16
4462	87.194785	12793.505066054375	3540.345	0	16
4462	87.194785	12793.648922695	2048.27	0	0
4462	87.194785	12793.960512723435	2831.9248	0	16
4462	87.194785	12794.331839622084	3738.2373	0	16
4462	87.194785	12794.507366054375	5881.4683	0	16
4462	87.194785	12794.961044019155	7567.5884	0	16
4462	87.194785	12794.962812723437	3646.0374	0	16
4462	87.194785	12795.334139622084	5012.9727	0	16
4462	87.194785	12795.509666054375	3184.4883	0	16
4462	87.194785	12795.963344019154	12820.677	0	16
4462	87.194785	12795.965112723436	3050.2205	0	16
4462	87.194785	12796.336439622084	5974.061	0	16
4462	87.194785	12796.511966054375	5719.945	0	16
4462	87.194785	12796.655822695	3819.6045	0	16
4462	87.194785	12797.338739622084	6631.94	0	16
4462	87.194785	12797.514266054375	6215.1333	0	16
4462	87.194785	12797.658122695	4504.06	0	16
4462	87.194785	12797.967944019156	13325.906	0	784
4462	87.194785	12798.341039622084	4353.519	0	16
4462	87.194785	12798.516566054375	2954.6523	0	16
4462	87.194785	12798.660422695	1660.4277	0	16
4462	87.194785	12798.970244019154	5189.281	0	16
4462	87.194785	12798.972012723436	2365.2893	0	16
4462	87.194785	12799.343339622084	6959.4956	0	16
4462	87.194785	12799.518866054375	5480.8765	0	16
4462	87.194785	12799.662722695	3621.551	0	16
4462	87.194785	12799.972544019154	6327.7827	0	16
4462	87.194785	12800.345639622084	3868.551	0	16
4462	87.194785	12800.521166054375	3158.8633	0	16
4462	87.194785	12800.665022695	3728.1062	0	16
4462	87.194785	12800.974844019156	5658.1206	0	16
4462	87.194785	12801.347939622085	5434.519	0	16
4462	87.194785	12801.523466054376	3961.374	0	16
4462	87.194785	12801.667322695	1491.9927	0	16
4462	87.194785	12801.978912723436	2393.3167	0	16
4462	87.194785	12802.525766054376	4103.488	0	16
4462	87.194785	12802.979444019154	2544.7683	0	16
4462	87.194785	12802.981212723438	2185.749	0	16
4462	87.194785	12804.674222695	494.93176	0	0
4462	87.194785	12805.676522695	2404.5334	0	0
4462	87.194785	13905.058955207343	30.312922	0	0
4462	87.194785	13908.065855207344	1521.2892	0	0
4462	87.194785	13909.068155207344	977.87897	0	0
4462	87.194785	13911.072755207344	2924.2007	0	784
4462	87.194785	13912.075055207344	1695.7938	0	16
4462	87.194785	13913.077355207342	1985.2025	0	16
4462	87.194785	13915.081955207343	1131.1276	0	0
4462	87.194785	14475.519031018752	624.21783	0	0
4462	87.194785	14475.519031018752	519.044	0	0
4462	87.194785	14477.523631018752	1111.13	0	16
4462	87.194785	14477.523631018752	34.613194	0	0
4462	87.194785	14478.525931018752	1227.7148	0	784
4462	87.194785	14478.525931018752	74.61775	0	0
4462	87.194785	14479.52823101875	1065.9519	0	16
4462	87.194785	14480.53053101875	1110.4906	0	16
4462	87.194785	14480.53053101875	243.07507	0	16
4462	87.194785	14482.53513101875	720.5364	0	0
4462	87.194785	14486.544331018751	138.49202	0	0
4462	87.194785	14486.544331018751	1641.5776	0	0
4462	87.194785	14490.553531018752	11.7130575	0	0
4462	87.194785	14746.979390375936	521.58044	0	0
4462	87.194785	14746.979390375936	285.032	0	0
4462	87.194785	14748.983990375937	740.7088	0	16
4462	87.194785	14748.983990375937	332.3388	0	16
4462	87.194785	14749.986290375937	749.4999	0	784
4462	87.194785	14749.986290375937	174.4416	0	16
4462	87.194785	14750.988590375935	691.76666	0	16
4462	87.194785	14750.988590375935	591.9857	0	16
4462	87.194785	14754.997790375937	235.80328	0	0
4462	87.194785	14754.997790375937	1559.2955	0	0
4462	87.194785	14757.002390375936	94.95648	0	0
4462	87.194785	14757.002390375936	1555.2646	0	0
4462	87.194785	14760.009290375936	16.69902	0	0
4462	87.194785	14761.999426043214	2705.4814	0	0
4462	87.194785	14763.001726043214	2151.04	0	0
4462	87.194785	14765.006326043214	2195.5032	0	16
4462	87.194785	14766.008626043214	1743.0459	0	16
4462	87.194785	14767.010926043215	2248.6602	0	784
4462	87.194785	14771.020126043211	2187.3933	0	0
4462	87.194785	14772.022426043211	3041.345	0	0
4462	87.194785	19428.517911466366	134.40057	0	0
4462	87.194785	19428.517911466366	803.0037	0	0
4462	87.194785	19429.520211466366	251.88637	0	0
4462	87.194785	19429.520211466366	700.4505	0	0
4462	87.194785	19431.524811466366	695.4099	0	0
4462	87.194785	19431.524811466366	588.77527	0	0
4462	87.194785	19433.529411466367	834.16614	0	16
4462	87.194785	19434.531711466367	966.21484	0	784
4462	87.194785	19434.531711466367	804.6038	0	16
4462	87.194785	19435.534011466367	965.7333	0	16
4462	87.194785	19435.534011466367	54.711212	0	0
4462	87.194785	19436.536311466367	899.4494	0	16
4462	87.194785	19436.536311466367	419.93033	0	16
4462	87.194785	19439.543211466367	501.34778	0	0
4462	87.194785	19439.543211466367	485.92792	0	0
4462	87.194785	19444.554711466368	68.80597	0	0
4462	87.194785	19444.554711466368	1291.6743	0	0
4462	87.194785	19446.559311466364	23.236698	0	0
4464	87.23912	532.5940038085937	45080.34	0	0
4464	87.23912	533.5963038085937	43752.53	0	0
4464	87.23912	554.95148671875	54713.676	0	0
4464	87.23912	555.9537867187499	70826.6	0	0
4464	87.23912	733.6285497070312	22272.51	0	16
4464	87.23912	734.0944920898437	33035.996	0	0
4464	87.23912	734.6308497070312	44119.004	0	784
4464	87.23912	735.0967920898437	31341.295	0	0
4464	87.23912	735.6331497070312	32459.799	0	16
4464	87.23912	738.1036920898437	120.9859	0	0
4464	87.23912	739.1059920898437	18.52246	0	0
4464	87.23912	748.236398828125	40594.938	0	0
4464	87.23912	749.2386988281249	35491.03	0	0
4464	87.23912	789.9521886230468	30609.49	0	0
4464	87.23912	790.9544886230468	24577.258	0	0
4464	87.23912	818.0980321289062	19256.654	0	0
4464	87.23912	819.1003321289062	39367.54	0	0
4464	87.23912	821.1049321289062	509.1285	0	0
4464	87.23912	833.1819041015624	73031.05	0	784
4464	87.23912	834.1842041015624	16047.987	0	16
4464	87.23912	835.1865041015624	45014.395	0	16
4464	87.23912	861.8867589355468	40366.438	0	0
4464	87.23912	862.8890589355468	25766.738	0	0
4464	87.23912	866.8982589355468	33.636677	0	0
4464	87.23912	885.6990453125	24589.06	0	0
4464	87.23912	886.7013453124999	26663.707	0	0
4464	87.23912	886.884348046875	41764.617	0	0
4464	87.23912	887.8866480468749	21998.092	0	0
4464	87.23912	889.7082453124999	137.93196	0	0
4464	87.23912	893.9116002441406	23518.11	0	0
4464	87.23912	894.9139002441406	25624.383	0	0
4464	87.23912	898.6227818847656	30826.258	0	16
4464	87.23912	899.6250818847656	17186.36	0	16
4464	87.23912	900.6273818847656	44875.5	0	784
4464	87.23912	917.1849156738281	18639.734	0	0
4464	87.23912	918.1872156738281	27352.928	0	0
4464	87.23912	920.4626256347656	30066.479	0	0
4464	87.23912	921.4649256347656	20609.059	0	0
4464	87.23912	922.196415673828	17.801981	0	0
4464	87.23912	923.1984044433593	29265.434	0	0
4464	87.23912	924.2007044433593	17764.75	0	0
4464	87.23912	928.4412022949218	22445.65	0	0
4464	87.23912	928.4452306152343	27880.775	0	0
4464	87.23912	929.4435022949218	13028.639	0	0
4464	87.23912	929.4475306152343	13639.598	0	0
4464	87.23912	931.4481022949218	15101.489	0	0
4464	87.23912	931.4521306152343	18106.137	0	0
4464	87.23912	933.4527022949218	22.967918	0	0
4464	87.23912	933.4567306152343	27.537699	0	0
4464	87.23912	944.8436681152343	41869.79	0	0
4464	87.23912	945.8459681152343	19898.988	0	0
4464	87.23912	950.8090611816406	163967.73	0	0
4464	87.23912	951.8113611816406	13043.994	0	0
4464	87.23912	956.8228611816405	19.14643	0	0
4464	87.23912	993.1994725585937	53236.656	0	784
4464	87.23912	994.2017725585937	18330.645	0	16
4464	87.23912	995.2042027832031	26084.338	0	16
4464	87.23912	996.2027989746093	10137.991	0	16
4464	87.23912	996.2063725585937	1314.791	0	0
4464	87.23912	996.2065027832031	13608.013	0	16
4464	87.23912	997.2050989746093	13747.507	0	0
4464	87.23912	997.2086725585937	246.12305	0	0
4464	87.23912	997.208802783203	10927.218	0	16
4464	87.23912	1000.2119989746093	71.9289	0	0
4464	87.23912	1000.215702783203	29.09502	0	0
4464	87.23912	1000.4678746582031	39026.863	0	0
4464	87.23912	1001.4701746582031	32314.84	0	0
4464	87.23912	1005.4792577148437	28950.723	0	0
4464	87.23912	1006.4815577148437	15768.434	0	0
4464	87.23912	1007.1325780273437	23374.17	0	0
4464	87.23912	1008.1348780273437	12383.879	0	0
4464	87.23912	1008.2411900878906	27640.432	0	0
4464	87.23912	1008.4861577148437	27685.158	0	0
4464	87.23912	1009.2434900878906	32131.639	0	0
4464	87.23912	1011.1417780273437	178.46986	0	0
4464	87.23912	1011.2480900878905	1091.1469	0	0
4464	87.23912	1012.2503900878905	211.04425	0	0
4464	87.23912	1053.6276341796874	26549.352	0	0
4464	87.23912	1053.8036595703124	23171.396	0	0
4464	87.23912	1054.6299341796876	28004.533	0	0
4464	87.23912	1054.8059595703126	12798.281	0	0
4464	87.23912	1057.6368341796874	304.20114	0	0
4464	87.23912	1059.3266698242187	25126.434	0	16
4464	87.23912	1060.3289698242188	21011.055	0	16
4464	87.23912	1061.3282567382812	54429.117	0	16
4464	87.23912	1062.3305567382813	37202.168	0	16
4464	87.23912	1062.3335698242188	1539.1512	0	0
4464	87.23912	1063.14467265625	167211.98	0	784
4464	87.23912	1064.14697265625	67753.93	0	16
4464	87.23912	1064.3351567382813	2764.8606	0	0
4464	87.23912	1064.3403416992187	47951.37	0	0
4464	87.23912	1065.1492726562499	25687.104	0	16
4464	87.23912	1065.3404698242186	10.418453	0	0
4464	87.23912	1065.3426416992188	33098.97	0	0
4464	87.23912	1067.3420567382811	23.359858	0	0
4464	87.23912	1070.16077265625	11.840192	0	0
4464	87.23912	1087.4784642578124	31350.69	0	0
4464	87.23912	1088.4807642578126	29740.094	0	0
4464	87.23912	1092.4899642578125	88.49185	0	0
4464	87.23912	1133.4904271484374	40772.254	0	0
4464	87.23912	1134.4927271484376	37386.973	0	0
4464	87.23912	1138.5019271484375	152.83658	0	0
4464	87.23912	1139.5042271484374	30.906382	0	0
4464	87.23912	1142.4909047526041	28497.953	0	16
4464	87.23912	1143.4932047526042	24639.074	0	16
4464	87.23912	1144.4955047526041	44879.48	0	784
4464	87.23912	1146.7031346679687	45761.227	0	0
4464	87.23912	1147.1583958984374	42115.03	0	0
4464	87.23912	1147.7054346679688	21997.11	0	0
4464	87.23912	1148.1606958984376	25558.986	0	0
4464	87.23912	1180.130930078125	43699.746	0	0
4464	87.23912	1181.133230078125	28510.13	0	0
4464	87.23912	1193.4976903320312	46186.098	0	0
4464	87.23912	1194.4999903320313	35816.61	0	0
4464	87.23912	1205.1987401367187	29799.043	0	0
4464	87.23912	1206.2010401367188	30649.219	0	0
4464	87.23912	1220.8808380208332	57218.316	0	784
4464	87.23912	1221.2107640625	69590.79	0	0
4464	87.23912	1221.8831380208333	26994.797	0	16
4464	87.23912	1222.2130640625	29907.326	0	0
4464	87.23912	1222.8854380208331	44507.258	0	16
4464	87.23912	1231.0236913085937	37361.492	0	0
4464	87.23912	1232.0259913085938	30469.238	0	0
4464	87.23912	1236.7493993164062	33341.508	0	0
4464	87.23912	1237.7516993164063	23119.818	0	0
4464	87.23912	1237.8694420223437	19810.22	0	0
4464	87.23912	1238.8717420223438	22318.94	0	0
4464	87.23912	1239.5882665039062	28873.244	0	0
4464	87.23912	1240.5905665039063	25149.076	0	0
4464	87.23912	1240.7585993164062	830.69305	0	0
4464	87.23912	1240.758615625	60704.082	0	0
4464	87.23912	1241.7608993164063	198.49707	0	0
4464	87.23912	1241.760915625	34233.926	0	0
4464	87.23912	1242.5951665039063	33643.09	0	0
4464	87.23912	1250.5373021484374	73300.77	0	0
4464	87.23912	1251.5396021484376	48713.484	0	0
4464	87.23912	1253.5442021484375	22915.803	0	0
4464	87.23912	1267.667062890625	37689.4	0	0
4464	87.23912	1268.669362890625	25381.467	0	0
4464	87.23912	1291.0424291015624	52277.477	0	0
4464	87.23912	1291.2951756835937	63101.664	0	0
4464	87.23912	1291.794016015625	47513.32	0	0
4464	87.23912	1292.0447291015626	35940.332	0	0
4464	87.23912	1292.2974756835938	43364.293	0	0
4464	87.23912	1292.796316015625	32665.014	0	0
4464	87.23912	1294.551340234375	24869.623	0	0
4464	87.23912	1295.553640234375	27961.299	0	0
4464	87.23912	1346.1587486629687	38535.84	0	0
4464	87.23912	1347.1610486629688	13246.781	0	0
4464	87.23912	1412.4952965145312	11401.68	0	0
4464	87.23912	1413.4975965145313	11424.323	0	0
4464	87.23912	1469.5827123046874	98550.53	0	0
4464	87.23912	1470.5850123046876	90716.125	0	0
4464	87.23912	1520.9563560848437	7459.168	0	0
4464	87.23912	1521.9586560848438	13634.243	0	0
4464	87.23912	1572.8782481560156	9921.997	0	0
4464	87.23912	1573.8805481560157	22192.531	0	0
4464	87.23912	1595.0898534179687	31178.105	0	0
4464	87.23912	1596.0921534179688	50529.277	0	0
4464	87.23912	1608.9229258903906	20695.74	0	0
4464	87.23912	1609.9252258903907	15719.762	0	0
4464	87.23912	1617.0966759090625	9474.541	0	0
4464	87.23912	1618.0989759090626	11981.348	0	0
4464	87.23912	1623.1104759090624	36.993443	0	0
4464	87.23912	1667.7792930965625	30743.26	0	784
4464	87.23912	1668.7815930965626	29582.14	0	16
4464	87.23912	1669.7838930965625	16845.03	0	16
4464	87.23912	1671.7884930965624	7788.2	0	0
4464	87.23912	1672.7907930965625	563.3896	0	0
4464	87.23912	1676.6629771599219	5322.7007	0	0
4464	87.23912	1677.665277159922	5206.209	0	0
4464	87.23912	1755.3361168270312	8928.447	0	0
4464	87.23912	1756.3384168270313	10134.879	0	0
4464	87.23912	1763.2301791317186	16310.071	0	16
4464	87.23912	1763.3043978817186	17691.947	0	16
4464	87.23912	1764.2324791317187	16701.04	0	16
4464	87.23912	1764.3066978817187	17978.28	0	784
4464	87.23912	1765.2347791317186	12428.352	0	16
4464	87.23912	1765.3089978817186	14597.714	0	16
4464	87.23912	1766.2370791317187	8846.907	0	16
4464	87.23912	1766.3112978817187	11108.957	0	16
4464	87.23912	1796.0189036735937	6756.8047	0	0
4464	87.23912	1796.0941734676562	9275.286	0	0
4464	87.23912	1797.0212036735938	10540.641	0	0
4464	87.23912	1797.0964734676563	13536.33	0	0
4464	87.23912	1800.1033734676562	9295.908	0	0
4464	87.23912	1804.1336525366667	10075.292	0	16
4464	87.23912	1805.1359525366668	9376.228	0	16
4464	87.23912	1806.1382525366666	19634.053	0	784
4464	87.23912	1828.144161260625	59806.96	0	0
4464	87.23912	1829.146461260625	19558.566	0	0
4464	87.23912	1833.9977947241666	11808.718	0	0
4464	87.23912	1834.157961260625	262.36676	0	0
4464	87.23912	1835.0000947241667	19210.486	0	0
4464	87.23912	1836.162561260625	12.862213	0	0
4464	87.23912	1837.0046947241667	15370.625	0	0
4464	87.23912	1839.0092947241667	382.23422	0	0
4464	87.23912	1841.0138947241667	23.337215	0	0
4464	87.23912	1842.1655193335416	39122.52	0	0
4464	87.23912	1843.1678193335417	9638.88	0	0
4464	87.23912	1845.1724193335417	11375.4375	0	0
4464	87.23912	1849.1816193335417	42.220478	0	0
4464	87.23912	1853.8404054012499	27843.396	0	0
4464	87.23912	1854.84270540125	26214.836	0	0
4464	87.23912	1856.84730540125	12118.323	0	0
4464	87.23912	1860.85650540125	46.060226	0	0
4464	87.23912	1900.1589205867967	7174.2197	0	0
4464	87.23912	1902.1635205867967	4603.9014	0	0
4464	87.23912	1902.1637845679168	12034.261	0	0
4464	87.23912	1903.1658205867968	2041.9736	0	0
4464	87.23912	1903.1660845679166	6081.917	0	0
4464	87.23912	1905.1704205867968	222.49194	0	0
4464	87.23912	1905.1706845679166	967.84875	0	0
4464	87.23912	1908.1775845679167	18.402918	0	0
4464	87.23912	2070.9811325798437	14294.431	0	784
4464	87.23912	2071.983432579844	10670.433	0	16
4464	87.23912	2072.985732579844	9121.989	0	16
4464	87.23912	2124.6172951147914	69246.336	0	784
4464	87.23912	2125.6195951147915	15325.21	0	16
4464	87.23912	2126.6218951147916	42814.37	0	16
4464	87.23912	2127.3314974910936	44568.73	0	16
4464	87.23912	2128.3337974910937	50484.344	0	784
4464	87.23912	2129.336097491094	18424.6	0	16
4464	87.23912	2129.6287951147915	1809.4546	0	0
4464	87.23912	2130.3383974910935	10469.679	0	16
4464	87.23912	2132.3429974910937	7291.5156	0	0
4464	87.23912	2133.345297491094	586.10486	0	0
4464	87.23912	2184.5164650366664	18672.889	0	16
4464	87.23912	2185.5187650366665	20960.916	0	784
4464	87.23912	2186.5210650366666	14005.897	0	16
4464	87.23912	2228.97875220875	18784.387	0	16
4464	87.23912	2229.98105220875	24609.71	0	784
4464	87.23912	2230.9833522087497	11546.584	0	16
4464	87.23912	2233.9902522087496	5788.7915	0	0
4464	87.23912	2247.3547625627084	16240.414	0	16
4464	87.23912	2248.3570625627085	15950.724	0	16
4464	87.23912	2249.3593625627086	28380.377	0	784
4464	87.23912	2252.3662625627085	9794.318	0	0
4464	87.23912	2271.4831805314584	16066.683	0	16
4464	87.23912	2272.4854805314585	22364.799	0	784
4464	87.23912	2273.4877805314586	15210.194	0	16
4464	87.23912	2309.9566505835414	10763.577	0	16
4464	87.23912	2310.9589505835415	12697.681	0	16
4464	87.23912	2311.9612505835416	10257.412	0	16
4464	87.23912	2313.9658505835414	14830.372	0	0
4464	87.23912	2500.604301525156	6631.849	0	16
4464	87.23912	2501.6066015251563	10272.867	0	16
4464	87.23912	2502.608901525156	7597.445	0	16
4464	87.23912	2559.9032517204687	8625.001	0	16
4464	87.23912	2560.905551720469	11102.2295	0	784
4464	87.23912	2561.9078517204684	8469.813	0	16
4464	87.23912	2565.9170517204684	267.69876	0	0
4464	87.23912	2574.961662365	16170.421	0	784
4464	87.23912	2575.963962365	7536.8286	0	16
4464	87.23912	2576.9662623649997	8839.8	0	16
4464	87.23912	2600.5874197136327	9507.819	1	48
4464	87.23912	2601.589719713633	41963.77	1	816
4464	87.23912	2602.5920197136325	6061.739	1	48
4464	87.23912	2603.5943197136326	7655.3296	0	16
4464	87.23912	2707.2272263298437	7913.8696	0	784
4464	87.23912	2708.229526329844	6303.043	0	16
4464	87.23912	2709.231826329844	5581.266	0	16
4464	87.23912	2728.4003469597264	8062.419	0	784
4464	87.23912	2729.4026469597266	6842.535	0	16
4464	87.23912	2730.404946959726	6240.3906	0	16
4464	87.23912	2731.4072469597263	1978.632	0	16
4464	87.23912	2731.777635778086	6729.181	0	16
4464	87.23912	2732.779935778086	12287.586	0	16
4464	87.23912	2733.7822357780856	10207.538	0	16
4464	87.23912	2734.7845357780857	17142.555	0	784
4464	87.23912	2830.9715569589584	3502.4177	0	16
4464	87.23912	2831.9738569589585	8551.8955	0	784
4464	87.23912	2832.9761569589587	6971.567	0	16
4464	87.23912	2836.319139684336	7487.338	0	16
4464	87.23912	2836.811647618906	36445.977	1	816
4464	87.23912	2837.321439684336	12939.474	0	16
4464	87.23912	2837.8139476189062	11251.503	1	48
4464	87.23912	2838.3237396843356	16272.798	0	16
4464	87.23912	2838.816247618906	17593.47	0	16
4464	87.23912	2839.3260396843357	21221.088	0	16
4464	87.23912	2839.818547618906	6016.772	0	16
4464	87.23912	2843.2401657829687	7105.071	0	16
4464	87.23912	2844.242465782969	6198.998	0	16
4464	87.23912	2845.244765782969	14049.02	0	784
4464	87.23912	2855.257921422617	7753.492	0	16
4464	87.23912	2856.260221422617	11311.151	0	16
4464	87.23912	2857.262521422617	6136.983	0	16
4464	87.23912	2858.264821422617	11990.613	0	16
4464	87.23912	2894.3771602467186	6996.0244	0	16
4464	87.23912	2895.3794602467187	10561.128	0	16
4464	87.23912	2896.381760246719	5919.447	0	16
4464	87.23912	2898.3863602467186	4542.019	0	0
4464	87.23912	2900.390960246719	15199.95	0	0
4464	87.23912	2901.3932602467185	129.00717	0	0
4464	87.23912	2938.1618892204688	161251.77	746	112
4464	87.23912	2939.164189220469	255002.34	746	112
4464	87.23912	2940.1664892204685	189405.08	746	112
4464	87.23912	2941.1687892204686	99138.305	746	112
4464	87.23912	2942.1710892204687	41934.082	746	112
4464	87.23912	2944.953178478281	12125.261	0	16
4464	87.23912	2945.1749264949995	1725.9923	0	0
4464	87.23912	2945.9554784782813	9984.636	0	16
4464	87.23912	2946.957778478281	6220.4785	0	16
4464	87.23912	2947.182589220469	165.69388	0	0
4464	87.23912	2952.8040695915624	7292.9663	0	16
4464	87.23912	2953.8063695915625	15261.292	0	784
4464	87.23912	2954.8086695915626	7049.1265	0	16
4464	87.23912	2958.8178695915626	5936.9673	0	0
4464	87.23912	2982.197801793711	33576.15	0	784
4464	87.23912	2983.200101793711	20716.715	0	16
4464	87.23912	2984.2024017937106	9302.414	0	16
4464	87.23912	2985.2047017937107	13864.386	0	16
4464	87.23912	3010.8685934196874	7482.0957	0	16
4464	87.23912	3011.0094528923437	8292.722	0	16
4464	87.23912	3011.8708934196875	9353.011	0	16
4464	87.23912	3012.011752892344	15321.313	0	784
4464	87.23912	3012.873193419687	7483.619	0	16
4464	87.23912	3013.014052892344	5152.126	0	16
4464	87.23912	3013.8754934196872	10310.819	0	16
4464	87.23912	3016.882393419687	6230.261	0	0
4464	87.23912	3043.9888192310937	15305.329	3422	112
4464	87.23912	3044.9911192310938	49163.574	3422	112
4464	87.23912	3045.993419231094	20293.846	3422	112
4464	87.23912	3046.9957192310935	9210.2295	3422	112
4464	87.23912	3049.0003192310937	4082.5667	0	0
4464	87.23912	3050.002619231094	6067.938	0	0
4464	87.23912	3115.332215166875	15749.35	0	16
4464	87.23912	3115.334997130625	49416.875	306	112
4464	87.23912	3116.334515166875	25513.877	0	16
4464	87.23912	3116.3372971306253	59946.562	306	112
4464	87.23912	3117.336815166875	35836.695	0	16
4464	87.23912	3117.3395971306254	56591.934	306	112
4464	87.23912	3118.3391151668748	20054.184	0	16
4464	87.23912	3118.3418971306255	34534.676	306	112
4464	87.23912	3119.341415166875	22121.469	306	112
4464	87.23912	3119.3441971306247	18724.287	0	16
4464	87.23912	3124.352915166875	55.712696	0	0
4464	87.23912	3141.3650508415626	475837.12	367	112
4464	87.23912	3142.3673508415627	675915.3	367	112
4464	87.23912	3143.369650841563	578828.3	367	112
4464	87.23912	3144.371950841563	286892.66	367	112
4464	87.23912	3145.3742508415626	126447.8	367	112
4464	87.23912	3146.3765508415627	65582.5	367	112
4464	87.23912	3147.378850841563	15913.444	367	112
4464	87.23912	3148.381150841563	7423.0796	0	48
4464	87.23912	3160.398474962656	19073.234	1	816
4464	87.23912	3161.400774962656	11244.288	1	48
4464	87.23912	3162.4030749626563	6135.061	1	48
4464	87.23912	3164.4076749626556	7399.74	0	0
4464	87.23912	3169.419174962656	20.189869	0	0
4464	87.23912	3176.4043920525	8686.702	0	16
4464	87.23912	3177.4066920525	11454.551	0	16
4464	87.23912	3178.4089920525003	7222.836	0	16
4464	87.23912	3179.4112920524994	3254.3218	0	16
4464	87.23912	3180.4135920524996	1511.4991	0	16
4464	87.23912	3181.4158920524997	10254.558	0	16
4464	87.23912	3183.4204920525	71.26386	0	0
4464	87.23912	3188.9775277271874	5273.2812	0	16
4464	87.23912	3189.9798277271875	4883.0376	0	16
4464	87.23912	3190.9821277271876	9043.334	0	16
4464	87.23912	3191.9642258415624	21232.154	0	16
4464	87.23912	3191.9844277271873	4101.2637	0	16
4464	87.23912	3192.9665258415625	19254.557	0	16
4464	87.23912	3193.9688258415626	6516.6025	0	16
4464	87.23912	3194.9913277271876	12016.651	0	0
4464	87.23912	3196.9959277271873	42.39404	0	0
4464	87.23912	3197.9780258415626	2503.4973	0	16
4464	87.23912	3198.9803258415627	330.65872	0	16
4464	87.23912	3199.1509934196874	15143.53	0	16
4464	87.23912	3199.325502599375	13686.997	0	16
4464	87.23912	3199.896965099375	8253.068	0	16
4464	87.23912	3199.982625841563	107.55974	0	16
4464	87.23912	3200.1532934196875	19490.018	0	16
4464	87.23912	3200.327802599375	7604.0596	0	16
4464	87.23912	3200.899265099375	17292.592	0	16
4464	87.23912	3200.929969103281	13175.228	0	16
4464	87.23912	3201.1555934196876	16274.653	0	16
4464	87.23912	3201.330102599375	4593.9097	0	16
4464	87.23912	3201.901565099375	13429.879	0	16
4464	87.23912	3201.932269103281	13495.223	0	16
4464	87.23912	3202.332402599375	6890.0503	0	16
4464	87.23912	3202.9345691032813	8625.329	0	16
4464	87.23912	3204.9391691032806	10384.904	0	0
4464	87.23912	3206.3416025993747	167.33951	0	0
4464	87.23912	3207.915365099375	115.154724	0	0
4464	87.23912	3208.346202599375	16.249805	0	0
4464	87.23912	3217.352954973281	16293.918	0	784
4464	87.23912	3218.3552549732813	9770.276	0	16
4464	87.23912	3219.3575549732814	3907.8567	0	16
4464	87.23912	3220.359854973281	5199.8105	0	16
4464	87.23912	3222.364454973281	5219.7886	0	0
4464	87.23912	3262.4993525993746	57182.39	0	48
4464	87.23912	3263.5016525993747	98089.31	0	16
4464	87.23912	3264.5039525993748	104645.695	0	16
4464	87.23912	3265.506252599375	96829.055	0	16
4464	87.23912	3266.5085525993745	26013.33	0	16
4464	87.23912	3267.393761779062	32335.65	129	112
4464	87.23912	3267.5108525993746	18852.67	0	48
4464	87.23912	3268.396061779062	70447.43	129	112
4464	87.23912	3269.3983617790623	80737.98	129	112
4464	87.23912	3269.515452599375	2727.9248	0	0
4464	87.23912	3270.4006617790624	48782.043	129	112
4464	87.23912	3271.402961779062	27984.111	129	112
4464	87.23912	3272.405261779062	13043.952	129	112
4464	87.23912	3273.5246525993743	19.550024	0	0
4464	87.23912	3274.4098617790623	1876.7456	0	0
4464	87.23912	3276.4011910271092	26955.936	1	816
4464	87.23912	3276.4144617790625	187.16658	0	16
4464	87.23912	3277.3731613884374	25994.469	1785	112
4464	87.23912	3277.4034910271093	8030.336	1	48
4464	87.23912	3277.4167617790617	52.119755	0	16
4464	87.23912	3278.3754613884375	12137.75	1785	112
4464	87.23912	3278.4057910271094	20771.834	1	48
4464	87.23912	3278.419061779062	13.493238	0	16
4464	87.23912	3279.3777613884376	16292.766	1785	112
4464	87.23912	3280.4103910271087	13131.263	0	0
4464	87.23912	3285.4218910271093	46.493324	0	0
4464	87.23912	3294.9151535759374	11067.004	0	16
4464	87.23912	3295.9174535759375	14668.431	0	16
4464	87.23912	3296.9197535759376	15349.784	0	784
4464	87.23912	3328.7011091725	26187.36	0	48
4464	87.23912	3329.7034091725	49285.29	48	112
4464	87.23912	3330.7057091725	38702.56	48	112
4464	87.23912	3331.7080091724997	35234.14	48	112
4464	87.23912	3332.7103091725	22353.82	48	112
4464	87.23912	3333.7126091725	3162.9016	48	112
4464	87.23912	3336.7122106071874	228.74384	0	0
4464	87.23912	3337.7218091725	49.3279	0	0
4464	87.23912	3412.48426470875	15231.668	576	112
4464	87.23912	3413.48656470875	18747.352	576	112
4464	87.23912	3414.48886470875	15843.815	576	112
4464	87.23912	3415.49116470875	19376.484	576	112
4464	87.23912	3416.4170039665623	30342.725	0	16
4464	87.23912	3416.4934647087493	11793.374	576	112
4464	87.23912	3417.4193039665624	18914.389	0	16
4464	87.23912	3418.4216039665625	21947.93	0	48
4464	87.23912	3419.4239039665626	19447.945	0	16
4464	87.23912	3420.426203966562	9407.996	0	16
4464	87.23912	3420.5026647087498	189.69637	0	0
4464	87.23912	3424.4354039665623	238.73679	0	16
4464	87.23912	3424.55538033375	53866.49	867	112
4464	87.23912	3425.4377039665624	73.53897	0	16
4464	87.23912	3425.55768033375	60179.91	867	112
4464	87.23912	3426.440003966562	20.863472	0	16
4464	87.23912	3426.55998033375	49168.176	867	112
4464	87.23912	3427.56228033375	40967.703	867	112
4464	87.23912	3428.5645803337493	27942.533	867	112
4464	87.23912	3429.5668803337494	10044.298	867	112
4464	87.23912	3440.4705734978124	11505.008	5074	112
4464	87.23912	3441.4728734978125	9137.459	5074	112
4464	87.23912	3442.4751734978126	3738.9353	0	48
4464	87.23912	3448.4410004509373	22657.062	3576	240
4464	87.23912	3449.4433004509374	60260.527	3576	880
4464	87.23912	3450.4456004509375	42597.496	3576	112
4464	87.23912	3451.4479004509376	51858.277	3576	112
4464	87.23912	3452.4502004509372	13397.45	3576	112
4464	87.23912	3453.4525004509374	15474.839	3576	112
4464	87.23912	3454.4548004509375	9634.365	0	16
4464	87.23912	3498.5611176384373	48544.36	1674	112
4464	87.23912	3499.5634176384374	83579.94	1674	112
4464	87.23912	3500.5657176384375	98605.85	1674	112
4464	87.23912	3501.5680176384376	69494.72	1674	112
4464	87.23912	3502.570317638437	45687.64	1674	112
4464	87.23912	3503.572617638437	19431.014	0	48
4464	87.23912	3504.574917638437	8809.671	0	16
4464	87.23912	3524.5900020134377	14404.434	4478	112
4464	87.23912	3525.592302013438	15403.806	4478	112
4464	87.23912	3526.594602013438	15382.782	4478	112
4464	87.23912	3527.596902013438	9634.986	4478	112
4464	87.23912	3528.599202013437	9422.9375	4478	112
4464	87.23912	3541.5030404225	13906.599	4215	112
4464	87.23912	3542.5053404225	22164.03	4215	112
4464	87.23912	3543.5076404224997	9905.158	4215	112
4464	87.23912	3544.5099404224998	6240.856	4215	112
4464	87.23912	3548.5191404224997	176.86812	0	0
4464	87.23912	3549.5214404225	55.701054	0	0
4464	87.23912	3601.6220289641665	13029.585	0	16
4464	87.23912	3602.6243289641666	10705.709	0	16
4464	87.23912	3603.6266289641662	5883.116	0	16
4464	87.23912	3607.635828964166	6558.8154	0	0
4464	87.23912	3610.6427289641665	12.008957	0	0
4464	87.23912	3666.7154929225	12403.324	0	48
4464	87.23912	3667.7177929225	16897.951	1	48
4464	87.23912	3668.7200929225	19020.791	1	48
4464	87.23912	3669.7223929224997	21816.15	0	16
4464	87.23912	3671.7269929225	5310.0547	0	0
4464	87.23912	3675.7361929225	91.464485	0	0
4464	87.23912	3676.7384929225	27.447536	0	0
4464	87.23912	3686.6412715446877	11197.165	4413	112
4464	87.23912	3687.643571544688	8344.518	4413	112
4464	87.23912	3688.645871544688	16950.477	4413	112
4464	87.23912	3689.648171544688	11061.995	4413	112
4464	87.23912	3690.650471544687	10653.89	0	16
4464	87.23912	3713.622119003229	3863.8784	0	16
4464	87.23912	3714.624419003229	16514.7	2072	112
4464	87.23912	3714.628975285781	8645.833	0	16
4464	87.23912	3715.626719003229	17986.273	2072	112
4464	87.23912	3715.631275285781	11068.715	0	16
4464	87.23912	3716.6290190032287	13974.003	2072	112
4464	87.23912	3716.6335752857813	12372.388	0	16
4464	87.23912	3717.631319003229	8615.031	2072	112
4464	87.23912	3717.635875285781	2960.6729	0	16
4464	87.23912	3718.633619003229	7138.957	0	16
4464	87.23912	3718.638175285781	7763.4014	2072	112
4464	87.23912	3721.6405190032287	285.72083	0	0
4464	87.23912	3748.5961324821874	21057.352	0	48
4464	87.23912	3749.5984324821875	24460.092	4409	112
4464	87.23912	3750.6007324821876	21626.688	4409	112
4464	87.23912	3751.603032482187	30450.367	4409	112
4464	87.23912	3754.609932482187	9519.118	0	0
4464	87.23912	3758.619132482187	11.698342	0	0
4464	87.23912	3764.6909529225	5269.996	3336	112
4464	87.23912	3765.6932529225	33493.637	3336	112
4464	87.23912	3766.6955529225	60033.57	3336	112
4464	87.23912	3767.6978529225	26700.637	3336	112
4464	87.23912	3768.7001529225	27456.168	3336	112
4464	87.23912	3771.7070529224998	4481.8125	0	0
4464	87.23912	3860.7523866115107	3118.4136	0	16
4464	87.23912	3861.754686611511	4229.5894	0	16
4464	87.23912	3862.75698661151	5853.216	0	784
4464	87.23912	3865.7638866115103	9257.882	0	0
4464	87.23912	3911.7511473235413	14905.9375	0	16
4464	87.23912	3911.752969719375	25908.035	3135	112
4464	87.23912	3912.7534473235414	21784.498	3135	112
4464	87.23912	3912.755269719375	13345.39	0	16
4464	87.23912	3913.7557473235415	30038.467	3135	112
4464	87.23912	3913.7575697193747	20122.975	0	16
4464	87.23912	3914.758047323541	6479.952	3135	112
4464	87.23912	3915.7603473235413	11382.243	0	48
4464	87.23912	3916.7626473235414	6924.034	0	16
4464	87.23912	3916.764469719375	4660.65	0	16
4464	87.23912	3967.7718585865623	28820.404	3017	112
4464	87.23912	3968.7741585865624	45603.594	3017	112
4464	87.23912	3969.7764585865625	45108.547	3017	112
4464	87.23912	3970.778758586562	18950.44	3017	112
4464	87.23912	3971.7810585865623	26468.303	3017	112
4464	87.23912	3972.7833585865624	7993.7285	3017	112
4464	87.23912	3973.7856585865625	5374.033	3017	112
4464	87.23912	3977.7948585865624	88.17721	0	0
4464	87.23912	4083.827477629531	7014.9824	0	16
4464	87.23912	4084.8297776295312	11431.178	0	784
4464	87.23912	4085.832077629531	7913.2603	0	16
4464	87.23912	4087.836677629531	4765.2485	0	0
4464	87.23912	4123.927789964375	8855.746	2468	112
4464	87.23912	4124.930089964375	46451.125	2468	112
4464	87.23912	4125.932389964375	68641.98	2468	112
4464	87.23912	4126.934689964374	27988.49	2468	112
4464	87.23912	4127.936989964374	30371.639	2468	112
4464	87.23912	4128.939289964374	4668.0107	2468	112
4464	87.23912	4129.9415899643745	11772.851	2468	112
4464	87.23912	4130.943889964375	2831.2964	0	48
4464	87.23912	4246.87600057875	5368.1665	0	16
4464	87.23912	4247.87830057875	5130.189	0	16
4464	87.23912	4247.934698118672	3401.9292	0	16
4464	87.23912	4248.88060057875	7278.218	4985	112
4464	87.23912	4248.936998118672	6506.0903	0	16
4464	87.23912	4249.939298118671	5643.8647	0	16
4464	87.23912	4250.885200578749	34165.33	0	0
4464	87.23912	4250.941598118671	6497.153	0	16
4464	87.23912	4252.88980057875	7035.3945	0	0
4464	87.23912	4253.89210057875	191.73473	0	0
4464	87.23912	4286.898119979792	7942.534	3733	240
4464	87.23912	4287.901796544687	36011.81	3733	112
4464	87.23912	4288.9040965446875	57168.203	3733	880
4464	87.23912	4289.906396544688	44907.08	3733	112
4464	87.23912	4290.908696544687	28369.025	3733	112
4464	87.23912	4291.909619979791	7256.9805	3733	112
4464	87.23912	4406.896032347187	6054.3677	0	16
4464	87.23912	4407.8983323471875	8485.499	0	16
4464	87.23912	4408.900632347187	6059.601	0	16
4464	87.23912	4409.902932347187	7012.7764	0	16
4464	87.23912	4410.3772895665625	1702.0432	0	16
4464	87.23912	4411.379589566563	2245.1206	0	16
4464	87.23912	4412.381889566563	5163.0254	0	16
4464	87.23912	4414.386489566562	1508.4031	0	0
4464	87.23912	4440.925319554219	5946.9014	0	16
4464	87.23912	4441.927619554219	5991.1357	0	784
4464	87.23912	4442.929919554218	3087.7327	0	16
4464	87.23912	4453.074340162083	7591.2744	0	16
4464	87.23912	4454.076640162083	7941.5767	0	16
4464	87.23912	4455.078940162083	2398.71	0	16
4464	87.23912	4459.088140162083	25257.158	0	0
4464	87.23912	4695.0112436078125	5830.479	0	16
4464	87.23912	4696.013543607813	10089.317	0	16
4464	87.23912	4697.015843607813	2809.876	0	16
4464	87.23912	4704.0319436078125	33.279926	0	0
4464	87.23912	4747.010188373973	68899.29	400	112
4464	87.23912	4747.013467943751	3957.8518	0	16
4464	87.23912	4748.012488373973	150460.7	400	112
4464	87.23912	4748.015767943751	5391.4927	0	16
4464	87.23912	4749.014788373973	193894.81	400	112
4464	87.23912	4749.018067943751	5457.647	0	16
4464	87.23912	4750.017088373973	196793.42	0	16
4464	87.23912	4751.019388373973	132031.28	0	16
4464	87.23912	4751.022667943751	4640.914	0	16
4464	87.23912	4752.021688373973	43868.96	0	48
4464	87.23912	4752.024967943751	3461.0645	0	0
4464	87.23912	4753.023988373973	44237.215	0	16
4464	87.23912	4754.019038636785	13229.308	0	16
4464	87.23912	4755.028588373973	11986.12	0	48
4464	87.23912	4755.031867943751	94.54664	0	0
4464	87.23912	4756.023638636785	1596.5776	0	16
4464	87.23912	4810.975254098884	13527.869	0	48
4464	87.23912	4810.9770639203125	2795.2625	0	16
4464	87.23912	4811.977554098884	29110.383	3589	112
4464	87.23912	4811.979363920313	5251.734	0	16
4464	87.23912	4812.979854098884	28465.48	3589	112
4464	87.23912	4812.981663920313	5433.034	0	16
4464	87.23912	4813.982154098884	17390.018	3589	112
4464	87.23912	4814.984454098883	19568.014	3589	112
4464	87.23912	4814.986263920313	2010.342	0	16
4464	87.23912	4815.9867540988835	7031.17	3589	112
4464	87.23912	4815.988563920313	1092.9374	0	16
4464	87.23912	4816.989054098884	18424.113	0	16
4464	87.23912	4816.990863920313	523.9993	0	16
4464	87.23912	4821.998818691589	29.12647	0	0
4464	87.23912	4823.002854098883	10.597932	0	0
4464	87.23912	4837.074101406432	13110.769	6718	112
4464	87.23912	4838.0764014064325	17638.918	6718	112
4464	87.23912	4839.078701406432	25336.549	6718	112
4464	87.23912	4840.081001406432	13378.088	6718	112
4464	87.23912	4841.083301406432	12061.549	6718	112
4464	87.23912	4842.085601406432	8585.859	6718	112
4464	87.23912	4842.3563386460155	9828.95	484	112
4464	87.23912	4843.087901406432	7254.3643	6718	112
4464	87.23912	4843.358638646016	12352.15	484	112
4464	87.23912	4843.363239901667	7385.062	0	16
4464	87.23912	4844.360938646015	7351.8184	0	16
4464	87.23912	4844.365539901667	24268.537	484	112
4464	87.23912	4845.363238646015	5971.5967	0	16
4464	87.23912	4845.367839901667	12398.473	484	112
4464	87.23912	4847.367838646015	4454.0513	0	0
4464	87.23912	4849.372438646015	4498.13	0	0
4464	87.23912	4850.942002496927	5144.956	0	16
4464	87.23912	4851.944302496927	8739.574	0	16
4464	87.23912	4852.946602496926	5103.2847	0	16
4464	87.23912	4869.346964037501	3084.3884	0	16
4464	87.23912	4870.349264037501	3504.4849	0	16
4464	87.23912	4871.351564037501	2174.615	0	48
4464	87.23912	4872.360229637226	7522.97	0	16
4464	87.23912	4873.354182865625	15581.427	0	16
4464	87.23912	4873.356164037501	1865.0039	0	16
4464	87.23912	4873.3625296372265	9483.664	0	16
4464	87.23912	4874.356482865625	29379.129	0	16
4464	87.23912	4874.358464037501	1380.3981	0	16
4464	87.23912	4874.364829637226	9548.463	0	16
4464	87.23912	4875.3587828656255	11217.797	0	16
4464	87.23912	4876.361082865625	15463.72	0	16
4464	87.23912	4876.363064037501	174.75893	0	0
4464	87.23912	4877.363382865625	9881.391	0	16
4464	87.23912	4877.365364037501	69.128006	0	0
4464	87.23912	4877.371729637226	6157.1655	0	16
4464	87.23912	4878.374029637226	9072.614	0	48
4464	87.23912	4879.376329637226	4607.9277	0	48
4464	87.23912	4882.374882865624	139.94818	0	0
4464	87.23912	4883.3771828656245	47.25443	0	0
4464	87.23912	4901.024158586562	13286.483	0	16
4464	87.23912	4901.05240450625	2361.2761	3434	112
4464	87.23912	4902.0264585865625	7625.499	0	16
4464	87.23912	4902.05470450625	3074.4377	3434	112
4464	87.23912	4903.028758586563	8977.271	0	16
4464	87.23912	4903.05700450625	3538.0579	0	16
4464	87.23912	4903.057810862812	9142.44	3434	112
4464	87.23912	4903.352895415312	2869.7996	0	16
4464	87.23912	4904.031058586563	17834.49	0	48
4464	87.23912	4904.05930450625	3322.7131	0	16
4464	87.23912	4904.0601108628125	12289.334	3434	112
4464	87.23912	4904.355195415313	6105.2524	0	16
4464	87.23912	4905.062410862812	6922.1133	3434	112
4464	87.23912	4905.357495415312	3752.0486	0	16
4464	87.23912	4906.06390450625	4455.322	3434	112
4464	87.23912	4907.067010862812	5727.129	0	16
4464	87.23912	4907.362095415312	2671.7156	0	0
4464	87.23912	4908.364395415312	2481.616	0	0
4464	87.23912	4909.071610862812	7500.1064	0	0
4464	87.23912	4918.069931175312	10120.513	387	112
4464	87.23912	4919.070600467143	46926.785	387	112
4464	87.23912	4919.0722311753125	12064.993	0	16
4464	87.23912	4920.055365127136	4261.0435	0	16
4464	87.23912	4920.072900467143	52889.766	387	112
4464	87.23912	4920.074531175313	12131.121	0	16
4464	87.23912	4921.057665127136	6427.899	0	16
4464	87.23912	4921.075200467143	83404.484	387	112
4464	87.23912	4921.076831175313	9594.816	0	16
4464	87.23912	4922.059965127135	7684.6274	0	16
4464	87.23912	4922.077500467143	51086.85	387	112
4464	87.23912	4922.079131175313	7118.3354	0	16
4464	87.23912	4923.079800467143	23469.74	387	112
4464	87.23912	4924.0821004671425	19382.459	387	112
4464	87.23912	4925.084400467143	7363.1084	387	112
4464	87.23912	4928.337225478698	3887.561	0	16
4464	87.23912	4929.339525478698	13461.795	0	16
4464	87.23912	4930.069605906758	7850.748	0	16
4464	87.23912	4930.078365127136	14.753332	0	0
4464	87.23912	4930.095900467143	107.56817	0	0
4464	87.23912	4930.3418254786975	10130.49	0	16
4464	87.23912	4931.071905906758	8350.846	0	16
4464	87.23912	4932.074205906757	4429.9883	0	16
4464	87.23912	4934.078805906757	3792.0159	0	0
4464	87.23912	4935.353325478698	5026.2583	0	0
4464	87.23912	4963.353008451562	10185.099	0	16
4464	87.23912	4964.355308451562	13793.029	6815	240
4464	87.23912	4965.357608451563	26643.879	6815	880
4464	87.23912	4966.359908451562	11255.605	6815	112
4464	87.23912	4967.362208451562	4167.659	6815	112
4464	87.23912	4968.364508451562	16780.771	6815	112
4464	87.23912	4969.363434749531	4414.963	6815	112
4464	87.23912	4970.365734749531	3480.9712	6815	112
4464	87.23912	4972.370334749531	56.692966	0	0
4464	87.23912	4973.376008451562	22.899038	0	0
4464	87.23912	4977.252222841979	4706.3584	0	16
4464	87.23912	4978.254522841979	4976.236	0	16
4464	87.23912	4979.25682284198	5375.892	0	16
4464	87.23912	4980.259122841979	7102.7593	0	16
4464	87.23912	4999.317065292292	13402.114	858	112
4464	87.23912	5000.319365292292	27412.371	858	112
4464	87.23912	5001.321665292292	29392.684	858	112
4464	87.23912	5002.323965292292	36339.574	858	112
4464	87.23912	5003.326265292292	24971.129	858	112
4464	87.23912	5004.328565292291	21998.951	858	112
4464	87.23912	5005.338063460468	3835.1191	858	112
4464	87.23912	5006.340363460468	4884.5195	858	112
4464	87.23912	5007.342663460468	4122.6064	858	112
4464	87.23912	5010.349563460469	38.879288	0	0
4464	87.23912	5021.425441975417	4710.86	0	784
4464	87.23912	5022.427741975417	2434.3027	0	16
4464	87.23912	5023.430041975417	3033.5793	0	16
4464	87.23912	5041.153539671406	8745.022	7954	112
4464	87.23912	5042.155839671406	5668.1177	7954	112
4464	87.23912	5043.1581396714055	8097.358	0	16
4464	87.23912	5044.160439671406	8002.408	7954	112
4464	87.23912	5052.21895848	5019.451	0	16
4464	87.23912	5053.22125848	9138.126	0	784
4464	87.23912	5054.223558479999	5481.2354	0	16
4464	87.23912	5055.225858479999	5016.2783	0	16
4464	87.23912	5057.2304584799995	4741.847	0	0
4464	87.23912	5059.23505848	1766.8877	0	0
4464	87.23912	5105.380655617136	4840.2734	0	16
4464	87.23912	5106.382955617135	4216.18	0	16
4464	87.23912	5107.385255617136	6603.577	0	16
4464	87.23912	5110.392155617135	3115.0918	0	0
4464	87.23912	5140.240091652292	3460.9714	0	16
4464	87.23912	5141.242391652291	4106.4985	0	16
4464	87.23912	5142.244691652292	5127.228	0	16
4464	87.23912	5148.258491652292	35.90281	0	0
4464	87.23912	5161.160049078959	5287.755	668	112
4464	87.23912	5162.14708339125	6180.6387	0	16
4464	87.23912	5162.162349078959	15348.891	668	112
4464	87.23912	5163.14938339125	15285.887	0	16
4464	87.23912	5163.164649078959	17332.156	668	112
4464	87.23912	5164.15168339125	5533.5854	0	16
4464	87.23912	5164.166949078959	12797.211	668	112
4464	87.23912	5165.15398339125	6697.816	0	16
4464	87.23912	5165.169249078959	17136.734	668	112
4464	87.23912	5166.171549078959	8800.046	668	112
4464	87.23912	5169.178449078958	5799.0674	0	0
4464	87.23912	5170.16548339125	208.65182	0	0
4464	87.23912	5171.5784091725	6457.488	0	16
4464	87.23912	5172.185349078958	60.298214	0	0
4464	87.23912	5172.5807091725	5336.857	0	16
4464	87.23912	5173.5830091725	11399.794	0	784
4464	87.23912	5201.735046079375	3338.709	0	16
4464	87.23912	5202.737346079375	2538.6985	0	16
4464	87.23912	5203.739646079375	4039.5828	0	16
4464	87.23912	5209.753446079375	29.971388	0	0
4464	87.23912	5237.501552464375	7459.7134	0	16
4464	87.23912	5238.503852464375	13578.346	0	16
4464	87.23912	5239.506152464375	5730.2046	0	16
4464	87.23912	5261.7099740765625	4517.125	0	16
4464	87.23912	5262.712274076563	3848.5898	0	16
4464	87.23912	5263.714574076562	3636.9844	0	16
4464	87.23912	5267.723774076562	3643.8174	0	0
4464	87.23912	5414.5715463421875	2887.0479	0	16
4464	87.23912	5415.573846342188	3170.453	0	16
4464	87.23912	5416.576146342187	7248.777	0	784
4464	87.23912	5420.2392371601045	2545.077	0	16
4464	87.23912	5421.241537160104	2545.1538	0	16
4464	87.23912	5422.243837160105	3393.8152	0	784
4464	87.23912	5425.250737160104	2843.082	0	0
4464	87.23912	5543.52244582375	23493.188	82	112
4464	87.23912	5544.52474582375	26466.412	82	112
4464	87.23912	5545.52704582375	34885.746	82	112
4464	87.23912	5546.52934582375	35950.98	82	112
4464	87.23912	5547.53164582375	14067.337	82	112
4464	87.23912	5549.53624582375	5291.694	0	0
4464	87.23912	5550.541132475	10428.235	0	0
4464	87.23912	5556.490757900572	13653.507	3599	112
4464	87.23912	5556.5008420062495	5300.6523	0	16
4464	87.23912	5557.493057900572	22507.63	3599	112
4464	87.23912	5557.50314200625	3619.0762	0	16
4464	87.23912	5558.495357900572	26754.174	3599	112
4464	87.23912	5558.504488340117	9274.585	0	16
4464	87.23912	5558.50544200625	5099.9653	0	16
4464	87.23912	5559.497657900572	25680.191	3599	112
4464	87.23912	5559.50774200625	2677.0312	0	16
4464	87.23912	5560.499957900573	21853.545	3599	112
4464	87.23912	5560.509088340117	3128.2498	0	16
4464	87.23912	5560.51004200625	5062.7505	0	16
4464	87.23912	5561.502257900572	12474.511	3599	112
4464	87.23912	5561.511388340116	4511.1533	0	16
4464	87.23912	5561.51234200625	7502.218	0	16
4464	87.23912	5562.504557900572	6171.539	3599	112
4464	87.23912	5562.513688340117	2168.4324	0	16
4464	87.23912	5562.524236732814	1375.2517	0	16
4464	87.23912	5563.515988340117	3558.7166	0	48
4464	87.23912	5563.51694200625	1311.2346	0	16
4464	87.23912	5563.526536732814	2032.3849	0	16
4464	87.23912	5587.522796493393	12793.419	0	48
4464	87.23912	5588.525096493393	20083.889	6791	112
4464	87.23912	5589.527396493393	12158.98	6791	112
4464	87.23912	5590.529696493393	15071.322	6791	112
4464	87.23912	5591.531996493393	20810.223	6791	112
4464	87.23912	5592.5342964933925	11374.495	6791	112
4464	87.23912	5593.536596493393	5037.902	0	16
4464	87.23912	5596.543496493393	260.90573	0	0
4464	87.23912	5662.85828950625	5749.114	0	16
4464	87.23912	5663.86058950625	5828.342	0	784
4464	87.23912	5664.862889506249	3646.012	0	16
4464	87.23912	5707.5263065960935	2431.0264	0	48
4464	87.23912	5708.528606596094	7633.648	6051	112
4464	87.23912	5709.530906596094	21933.578	6051	112
4464	87.23912	5710.533206596094	25797.47	6051	112
4464	87.23912	5711.535506596094	19362.766	6051	112
4464	87.23912	5712.537806596094	22428.082	6051	112
4464	87.23912	5713.540106596094	4623.6216	6051	112
4464	87.23912	5715.544706596094	7124.591	0	0
4464	87.23912	5727.488121702656	7674.411	0	0
4464	87.23912	5729.492721702656	10589.606	6951	112
4464	87.23912	5730.495021702656	10710.45	6951	112
4464	87.23912	5731.497321702656	11443.377	6951	112
4464	87.23912	5734.504221702656	2593.4307	0	0
4464	87.23912	5736.508821702656	7222.573	0	0
4464	87.23912	5802.885105903594	4759.3037	0	16
4464	87.23912	5803.887405903593	5321.1104	0	784
4464	87.23912	5804.8897059035935	2654.3042	0	16
4464	87.23912	5805.892005903594	2226.695	0	16
4464	87.23912	5807.896605903594	5820.2856	0	0
4464	87.23912	5999.1478402875	2835.6409	0	16
4464	87.23912	6000.1501402875	2831.7576	0	16
4464	87.23912	6001.152440287499	3754.5383	0	16
4464	87.23912	6008.168540287499	28.845068	0	0
4464	87.23912	6009.170840287499	10.862246	0	0
4464	87.23912	6011.206161644062	4457.913	0	16
4464	87.23912	6012.185356058984	1953.0017	0	16
4464	87.23912	6012.2084616440625	7668.5117	0	48
4464	87.23912	6013.210761644063	11267.715	5064	112
4464	87.23912	6014.189956058984	1414.0637	0	16
4464	87.23912	6014.213061644063	11280.846	5064	112
4464	87.23912	6015.215361644063	16351.1045	5064	112
4464	87.23912	6029.231111576562	4177.0845	0	16
4464	87.23912	6030.2334115765625	5442.039	1	48
4464	87.23912	6031.235711576562	4010.443	1	48
4464	87.23912	6032.238011576562	5088.778	0	16
4464	87.23912	6034.242611576562	1836.4355	0	0
4464	87.23912	6034.76409881375	2018.2085	0	16
4464	87.23912	6034.76409881375	533.10266	0	16
4464	87.23912	6035.244911576562	3754.0496	0	0
4464	87.23912	6035.76639881375	2361.2922	0	16
4464	87.23912	6035.76639881375	638.5678	0	16
4464	87.23912	6036.76869881375	2397.4675	0	16
4464	87.23912	6036.76869881375	595.3808	0	16
4464	87.23912	6040.771292045312	3920.3655	0	0
4464	87.23912	6042.7758920453125	4727.5513	0	784
4464	87.23912	6042.78249881375	4656.871	0	16
4464	87.23912	6042.78249881375	19.383196	0	0
4464	87.23912	6043.778192045313	2002.3351	0	16
4464	87.23912	6044.780492045313	2815.5566	0	16
4464	87.23912	6052.798892045313	10.981265	0	0
4464	87.23912	6063.890680649688	6536.641	9200	112
4464	87.23912	6064.892980649687	6620.9995	9200	112
4464	87.23912	6065.895280649688	12586.558	9200	112
4464	87.23912	6066.897580649687	5294.6797	9200	112
4464	87.23912	6067.899880649688	8054.3213	9200	112
4464	87.23912	6108.685283842187	4462.0854	0	16
4464	87.23912	6109.687583842187	3190.6016	0	16
4464	87.23912	6110.689883842188	4910.1997	11694	112
4464	87.23912	6111.692183842188	3431.7893	0	16
4464	87.23912	6111.694600115833	5200.721	11694	112
4464	87.23912	6112.694483842188	3088.486	11694	112
4464	87.23912	6112.696900115833	2403.7285	0	16
4464	87.23912	6113.696783842188	3575.3704	11694	112
4464	87.23912	6113.699200115833	3168.9197	0	16
4464	87.23912	6115.701383842188	3514.512	0	0
4464	87.23912	6119.713000115833	2854.43	0	0
4464	87.23912	6121.717600115833	13.02541	0	0
4464	87.23912	6161.855083646875	8802.07	605	112
4464	87.23912	6162.857383646875	9508.037	605	112
4464	87.23912	6163.859683646875	7762.402	605	112
4464	87.23912	6164.861983646875	13980.566	605	112
4464	87.23912	6165.800704091978	6715.439	0	0
4464	87.23912	6165.864283646875	14654.585	605	112
4464	87.23912	6166.866583646875	5841.3706	605	112
4464	87.23912	6167.252827654896	5634.6675	0	16
4464	87.23912	6167.8053040919785	8417.186	0	16
4464	87.23912	6168.255127654896	3209.075	0	16
4464	87.23912	6168.807604091979	9813.924	0	16
4464	87.23912	6169.257427654896	2996.7192	0	16
4464	87.23912	6169.809904091979	5622.7295	0	16
4464	87.23912	6172.264327654895	1257.7017	0	0
4464	87.23912	6172.880383646874	49.18517	0	0
4464	87.23912	6216.887673146433	4190.3203	3285	112
4464	87.23912	6217.8899731464335	3210.383	3285	112
4464	87.23912	6218.885144975	5691.092	0	16
4464	87.23912	6218.892273146434	7924.4624	3285	112
4464	87.23912	6219.887444975	11779.555	3285	112
4464	87.23912	6219.894573146434	6003.374	0	16
4464	87.23912	6220.889744975	8951.511	3285	112
4464	87.23912	6220.896873146433	7689.0303	0	16
4464	87.23912	6221.899173146434	3287.275	3285	112
4464	87.23912	6225.908373146433	2232.3218	0	0
4464	87.23912	6228.908144974999	35.97698	0	0
4464	87.23912	6247.951795365625	4514.3745	0	16
4464	87.23912	6248.954095365625	7673.9204	0	16
4464	87.23912	6249.956395365625	3652.8079	0	16
4464	87.23912	6288.903303959374	3961.8682	0	16
4464	87.23912	6289.905603959374	4391.124	0	16
4464	87.23912	6290.907903959374	5345.4224	0	16
4464	87.23912	6291.9102039593745	16351.187	0	784
4464	87.23912	6292.912503959375	4631.081	0	16
4464	87.23912	6298.926303959374	84.97643	0	0
4464	87.23912	6300.9309039593745	11.760956	0	0
4464	87.23912	6336.972033451562	7633.482	8120	112
4464	87.23912	6337.974333451562	13149.609	8120	112
4464	87.23912	6338.9766334515625	15929.538	8120	112
4464	87.23912	6339.978933451563	19681.479	8120	112
4464	87.23912	6340.981233451563	13774.258	8120	112
4464	87.23912	6341.983533451563	7087.363	8120	112
4464	87.23912	6342.985833451561	4479.0796	8120	112
4464	87.23912	6345.992733451561	4251.338	0	0
4464	87.23912	6352.911334039896	3708.127	0	48
4464	87.23912	6352.959113334375	762.52594	0	48
4464	87.23912	6352.9964731	4222.985	0	16
4464	87.23912	6353.833390957143	24394.963	2223	112
4464	87.23912	6353.913634039896	6632.479	0	16
4464	87.23912	6353.961413334375	2718.756	0	16
4464	87.23912	6353.9987731	5251.613	0	16
4464	87.23912	6354.835690957143	33926.938	2223	112
4464	87.23912	6354.9159340398965	5093.6895	0	16
4464	87.23912	6354.963713334375	3038.5796	0	16
4464	87.23912	6355.0010731	5070.266	0	16
4464	87.23912	6355.837990957143	46589.613	2223	112
4464	87.23912	6355.918234039897	10604.381	0	16
4464	87.23912	6355.966013334375	2644.4287	0	16
4464	87.23912	6356.0033731	4039.1714	0	16
4464	87.23912	6356.840290957143	44721.09	2223	112
4464	87.23912	6356.920534039897	4267.4395	0	16
4464	87.23912	6356.968313334375	5431.0273	0	16
4464	87.23912	6357.842590957143	43979.016	2223	112
4464	87.23912	6358.844890957143	37717.293	2223	112
4464	87.23912	6358.925134039895	4487.1665	0	0
4464	87.23912	6358.972913334375	3443.6387	0	0
4464	87.23912	6359.010273099999	884.6872	0	0
4464	87.23912	6359.847190957142	16461.865	2223	112
4464	87.23912	6361.851790957142	3966.1028	2223	112
4464	87.23912	6361.911502034687	3102.6536	0	0
4464	87.23912	6361.932034039895	616.25195	0	0
4464	87.23912	6361.940195658593	2289.625	0	0
4464	87.23912	6361.979813334375	1817.4443	0	0
4464	87.23912	6362.854090957142	4883.9297	2223	112
4464	87.23912	6363.856390957142	706.58307	0	16
4464	87.23912	6363.924757846953	15867.35	0	784
4464	87.23912	6363.936634039896	32.91368	0	0
4464	87.23912	6363.944795658594	5858.9883	0	16
4464	87.23912	6363.984413334375	79.02585	0	16
4464	87.23912	6364.927057846953	14987.392	0	16
4464	87.23912	6364.938934039896	11.90254	0	0
4464	87.23912	6364.947095658594	5253.7686	0	48
4464	87.23912	6364.986713334375	30.474974	0	16
4464	87.23912	6365.929357846953	14483.402	0	16
4464	87.23912	6365.989013334375	11.02001	0	16
4464	87.23912	6366.923002034688	8149.931	0	16
4464	87.23912	6368.927602034686	6719.576	0	48
4464	87.23912	6368.956295658592	1356.6829	1	48
4464	87.23912	6369.938557846954	13223.758	1	816
4464	87.23912	6369.947242954376	1211.336	0	16
4464	87.23912	6369.9585956585925	7617.233	0	48
4464	87.23912	6370.960895658593	6446.877	1	48
4464	87.23912	6371.943157846953	206.26872	0	0
4464	87.23912	6371.951842954375	1669.7528	0	16
4464	87.23912	6372.954142954375	3338.0803	0	16
4464	87.23912	6373.947757846952	32.918156	0	0
4464	87.23912	6373.956442954375	2519.626	0	16
4464	87.23912	6377.965642954376	6527.1265	0	0
4464	87.23912	6377.98269606875	6016.098	0	0
4464	87.23912	6379.98729606875	5232.9707	4598	112
4464	87.23912	6380.972542954376	31.684683	0	0
4464	87.23912	6380.98273468375	1668.9889	0	48
4464	87.23912	6380.98959606875	13031.236	4598	112
4464	87.23912	6380.994321909454	9506.911	0	16
4464	87.23912	6381.974842954375	12.218659	0	0
4464	87.23912	6381.99189606875	16148.832	4598	112
4464	87.23912	6381.996621909454	8549.372	0	16
4464	87.23912	6382.98733468375	5017.159	0	16
4464	87.23912	6382.99419606875	16419.762	4598	112
4464	87.23912	6382.998921909454	3509.7312	0	16
4464	87.23912	6383.935287620625	4389.362	0	16
4464	87.23912	6383.98963468375	12524.693	4598	112
4464	87.23912	6383.99649606875	10329.168	0	48
4464	87.23912	6384.001221909454	1936.894	0	16
4464	87.23912	6384.937587620625	6154.3945	0	16
4464	87.23912	6384.9919346837505	9077.219	4598	112
4464	87.23912	6384.998796068749	8317.876	0	16
4464	87.23912	6385.939887620625	6805.747	0	16
4464	87.23912	6385.99423468375	5820.648	0	16
4464	87.23912	6386.942187620625	3286.651	0	16
4464	87.23912	6386.99653468375	2207.1062	0	16
4464	87.23912	6387.003396068749	1084.9054	0	16
4464	87.23912	6387.9444876206235	4671.153	0	16
4464	87.23912	6388.005696068749	11870.634	0	48
4464	87.23912	6389.012721909455	2924.9187	0	16
4464	87.23912	6391.012596068749	28.084257	0	0
4464	87.23912	6394.960587620624	11.755102	0	0
4464	87.23912	6395.81367456724	5285.421	0	16
4464	87.23912	6395.976598769643	206175.39	81	112
4464	87.23912	6395.986080649688	172606.72	0	16
4464	87.23912	6395.987277487343	5311.132	0	16
4464	87.23912	6396.81597456724	9511.141	0	16
4464	87.23912	6396.978898769643	1348938.1	81	112
4464	87.23912	6396.987464387455	30416.623	0	16
4464	87.23912	6396.989577487344	9961.36	0	16
4464	87.23912	6397.81827456724	10796.181	0	16
4464	87.23912	6397.981198769643	2434923.5	81	112
4464	87.23912	6397.989764387454	40386.85	0	16
4464	87.23912	6397.991877487343	8071.369	0	16
4464	87.23912	6398.82057456724	13223.611	0	16
4464	87.23912	6398.983498769643	2871289.5	81	112
4464	87.23912	6399.476243219584	15162.856	0	16
4464	87.23912	6399.82287456724	4602.616	0	16
4464	87.23912	6399.985798769643	2756709.5	81	112
4464	87.23912	6399.9921275175	2391.0723	0	0
4464	87.23912	6399.995171290893	45610.215	0	0
4464	87.23912	6399.996477487342	5812.538	0	0
4464	87.23912	6400.478543219584	13393.255	0	16
4464	87.23912	6400.825174567239	8570.846	0	16
4464	87.23912	6400.988098769643	1953413.0	81	112
4464	87.23912	6400.9974712908925	3311.5251	0	0
4464	87.23912	6400.998777487343	3143.043	0	0
4464	87.23912	6401.480843219584	16937.965	0	16
4464	87.23912	6401.990398769643	1145834.8	81	112
4464	87.23912	6402.992698769642	740896.0	81	112
4464	87.23912	6403.994998769642	299373.6	81	112
4464	87.23912	6404.997298769642	79469.73	81	112
4464	87.23912	6405.0058643874545	306.13254	0	0
4464	87.23912	6405.007977487344	115.75544	0	0
4464	87.23912	6405.999598769642	25002.102	81	112
4464	87.23912	6407.001898769642	28089.377	0	48
4464	87.23912	6407.494643219583	6441.4614	0	0
4464	87.23912	6408.0136806496885	1145.1674	0	0
4464	87.23912	6409.006498769642	3508.458	0	0
4464	87.23912	6410.0181712908925	82.27038	0	16
4464	87.23912	6411.020471290893	26.561026	0	16
4464	87.23912	6412.000629182589	3749.9539	0	16
4464	87.23912	6412.013398769643	118.45949	0	16
4464	87.23912	6413.0029291825895	11347.248	0	16
4464	87.23912	6413.015698769643	34.603134	0	16
4464	87.23912	6414.00522918259	18642.791	0	16
4464	87.23912	6414.017998769643	10.77676	0	16
4464	87.23912	6415.00752918259	10145.817	0	16
4464	87.23912	6416.00982918259	27403.135	0	48
4464	87.23912	6417.01212918259	21091.193	0	16
4464	87.23912	6418.01442918259	17756.174	0	16
4464	87.23912	6419.016729182589	9099.342	0	16
4464	87.23912	6441.026612720535	10644.026	1700	112
4464	87.23912	6442.028912720535	57332.066	1700	112
4464	87.23912	6442.031352122578	8782.565	0	16
4464	87.23912	6442.042305714793	5185.0005	0	16
4464	87.23912	6443.031212720535	64279.188	1700	112
4464	87.23912	6443.033652122578	5985.5063	0	16
4464	87.23912	6443.044605714793	1252.3765	0	16
4464	87.23912	6444.033512720535	74353.516	1700	112
4464	87.23912	6444.035952122578	9869.259	0	16
4464	87.23912	6444.046905714793	9541.404	0	16
4464	87.23912	6445.035812720535	89990.26	1700	112
4464	87.23912	6446.0381127205355	53647.27	1700	112
4464	87.23912	6446.0405521225775	5963.1743	0	16
4464	87.23912	6447.040412720536	36867.195	1700	112
4464	87.23912	6447.895235923125	2779.3198	0	16
4464	87.23912	6448.042712720535	22631.11	1700	112
4464	87.23912	6448.879045254018	5453.474	4524	112
4464	87.23912	6449.045012720535	17263.943	1700	112
4464	87.23912	6449.881345254018	21750.627	4524	112
4464	87.23912	6450.047312720535	5936.8706	1700	112
4464	87.23912	6450.883645254018	28907.467	4524	112
4464	87.23912	6451.885945254018	41235.984	4524	112
4464	87.23912	6452.888245254018	34702.75	4524	112
4464	87.23912	6452.90349419375	2217.1545	0	16
4464	87.23912	6452.906735923125	1434.2152	0	0
4464	87.23912	6453.067605714792	117.34786	0	0
4464	87.23912	6453.890545254018	20603.928	4524	112
4464	87.23912	6454.069905714793	42.590313	0	0
4464	87.23912	6454.892845254017	6938.3535	0	16
4464	87.23912	6454.90809419375	9656.31	4524	112
4464	87.23912	6455.895145254017	7354.2036	0	16
4464	87.23912	6455.91039419375	16432.996	4524	112
4464	87.23912	6455.913635923125	7041.2056	0	16
4464	87.23912	6456.850064171427	2213.2695	0	16
4464	87.23912	6456.897445254017	1326.5394	0	16
4464	87.23912	6456.91269419375	5498.238	4524	112
4464	87.23912	6457.852364171427	6665.433	7618	112
4464	87.23912	6457.918235923125	5129.3423	4524	112
4464	87.23912	6458.854664171427	11659.409	7618	112
4464	87.23912	6458.9205359231255	209.6741	0	0
4464	87.23912	6459.8569641714275	15822.02	7618	112
4464	87.23912	6460.859264171428	13559.524	7618	112
4464	87.23912	6460.925135923126	29.485725	0	0
4464	87.23912	6461.861564171428	9927.417	7618	112
4464	87.23912	6461.908945254017	11.904332	0	0
4464	87.23912	6462.863864171428	7878.0664	7618	112
4464	87.23912	6462.926494193749	340.48065	0	0
4464	87.23912	6463.866164171427	5237.096	0	16
4464	87.23912	6463.928794193749	141.54483	0	0
4464	87.23912	6469.879964171428	32.910625	0	0
4464	87.23912	6487.100960499949	6044.6133	7167	240
4464	87.23912	6488.103260499949	21566.727	7167	112
4464	87.23912	6489.105560499949	16230.412	7167	112
4464	87.23912	6490.107860499949	24666.498	7167	880
4464	87.23912	6491.1101604999485	13207.851	7167	112
4464	87.23912	6492.1124604999495	5095.845	7167	112
4464	87.23912	6500.1308604999485	11.069737	0	0
4464	87.23912	6518.872196605	26034.52	380	112
4464	87.23912	6519.874496605	27321.59	380	112
4464	87.23912	6520.876796605	27534.416	380	112
4464	87.23912	6521.879096605	25107.049	380	112
4464	87.23912	6522.881396605	20309.652	380	112
4464	87.23912	6522.881937355417	2980.7856	0	16
4464	87.23912	6523.883696604999	12948.036	380	112
4464	87.23912	6523.884237355416	3257.8508	0	16
4464	87.23912	6524.8859966049995	6498.849	380	112
4464	87.23912	6524.886537355417	2701.508	0	16
4464	87.23912	6526.890596605	7166.404	0	0
4464	87.23912	6605.855228831562	5671.6177	0	16
4464	87.23912	6606.857528831562	9990.444	6913	112
4464	87.23912	6607.8598288315625	16655.607	6913	112
4464	87.23912	6608.862128831563	11892.013	6913	112
4464	87.23912	6609.864428831563	17116.262	6913	112
4464	87.23912	6610.866728831562	9977.226	6913	112
4464	87.23912	6611.869028831562	5105.2944	6913	112
4464	87.23912	6615.878228831562	280.28314	0	0
4464	87.23912	6672.080325829583	447.31375	0	0
4464	87.23912	6675.087225829583	4322.191	3994	112
4464	87.23912	6675.08830356875	4003.621	0	16
4464	87.23912	6676.089445725371	14927.139	3994	112
4464	87.23912	6676.089525829583	3989.33	0	48
4464	87.23912	6676.09060356875	6047.836	0	16
4464	87.23912	6677.09174572537	8799.2705	3994	112
4464	87.23912	6677.091825829582	3934.4978	0	16
4464	87.23912	6678.094045725371	23613.955	2528	112
4464	87.23912	6678.095203568751	6191.0435	0	16
4464	87.23912	6679.09634572537	32090.678	3994	112
4464	87.23912	6679.096425829583	1993.5447	0	16
4464	87.23912	6679.097503568751	10928.798	0	16
4464	87.23912	6680.09864572537	19956.441	3994	112
4464	87.23912	6680.099803568751	6338.487	0	16
4464	87.23912	6681.10094572537	27004.068	3994	112
4464	87.23912	6681.101025829583	546.83563	0	16
4464	87.23912	6681.114888255178	1567.8438	0	16
4464	87.23912	6682.1032457253705	12457.485	3994	112
4464	87.23912	6682.103325829583	259.667	0	16
4464	87.23912	6682.10440356875	2967.8286	0	16
4464	87.23912	6682.117188255178	1182.5214	0	16
4464	87.23912	6683.105545725371	3090.2915	3994	112
4464	87.23912	6684.107845725371	9718.819	2528	112
4464	87.23912	6684.107925829583	35.042522	0	0
4464	87.23912	6684.121788255178	992.2624	0	16
4464	87.23912	6685.110145725371	2517.443	0	48
4464	87.23912	6688.118203568751	26.701542	0	0
4464	87.23912	6688.130988255179	56.94779	0	0
4464	87.23912	6690.088874529896	3965.1667	0	0
4464	87.23912	6692.093474529896	5160.532	6730	112
4464	87.23912	6693.095774529897	3678.4402	6730	112
4464	87.23912	6694.098074529897	5442.0376	6730	112
4464	87.23912	6695.100374529898	3061.8735	6730	112
4464	87.23912	6697.104974529897	3458.014	0	0
4464	87.23912	6739.208284428125	20258.357	7103	112
4464	87.23912	6740.210584428125	18520.33	7103	112
4464	87.23912	6741.212884428125	19954.59	7103	112
4464	87.23912	6742.215184428125	11798.071	7103	112
4464	87.23912	6743.2174844281235	7107.2	7103	112
4464	87.23912	6744.224368559843	3385.8127	0	48
4464	87.23912	6745.226668559842	4120.921	0	16
4464	87.23912	6747.226684428124	284.02676	0	0
4464	87.23912	6796.115535465	2437.5798	0	16
4464	87.23912	6797.117835465	2760.3313	0	16
4464	87.23912	6798.120135465	5163.9663	0	784
4464	87.23912	6972.579500248437	5602.0483	0	16
4464	87.23912	6973.5818002484375	9108.228	0	784
4464	87.23912	6974.584100248438	5783.867	0	16
4464	87.23912	6976.257113913125	2657.117	0	16
4464	87.23912	6977.259413913125	1681.4293	0	16
4464	87.23912	6977.591000248436	4324.9907	0	0
4464	87.23912	6978.261713913124	2469.21	0	16
4464	87.23912	6982.602500248437	25.07854	0	0
4464	87.23912	7064.540547381457	5370.349	0	784
4464	87.23912	7065.542847381458	2956.948	0	16
4464	87.23912	7066.545147381457	3327.7222	0	16
4464	87.23912	7071.556647381458	2986.2893	0	0
4464	87.23912	7221.73642903836	5501.4966	6369	112
4464	87.23912	7222.738729038359	8476.721	6369	112
4464	87.23912	7223.74102903836	5540.878	6369	112
4464	87.23912	7224.743329038359	3860.3748	6369	112
4464	87.23912	7225.74562903836	4271.857	6369	112
4464	87.23912	7450.363056805356	5288.974	0	16
4464	87.23912	7451.365356805356	8358.419	3910	112
4464	87.23912	7452.367656805356	17869.287	3910	880
4464	87.23912	7453.369956805356	12816.862	3910	112
4464	87.23912	7454.372256805356	6103.67	3910	112
4464	87.23912	7455.374556805356	7866.1304	3910	112
4464	87.23912	7457.379156805356	4234.749	0	0
4464	87.23912	7459.576971923333	3643.1787	1351	112
4464	87.23912	7459.577413801519	2818.3145	0	16
4464	87.23912	7460.386056805356	3151.8252	0	0
4464	87.23912	7460.5730807775	1679.7831	0	16
4464	87.23912	7460.579271923333	7143.304	1351	112
4464	87.23912	7460.579713801519	3455.5488	0	16
4464	87.23912	7460.640724399687	3475.9917	0	16
4464	87.23912	7461.5753807775	3513.2317	1351	112
4464	87.23912	7461.581571923332	2328.4885	0	16
4464	87.23912	7461.643024399688	3946.1887	0	16
4464	87.23912	7462.584313801519	9305.96	1351	112
4464	87.23912	7462.6453243996875	1736.4633	0	16
4464	87.23912	7463.586171923333	3251.414	0	16
4464	87.23912	7463.586613801519	12060.569	1351	112
4464	87.23912	7463.647624399688	2878.7983	0	16
4464	87.23912	7464.588471923333	1546.4429	0	16
4464	87.23912	7464.588913801518	12549.982	1351	112
4464	87.23912	7464.649924399688	2348.5552	0	16
4464	87.23912	7465.591213801518	3978.8804	1351	112
4464	87.23912	7465.652224399689	1621.0983	0	16
4464	87.23912	7466.593513801519	2980.49	1351	112
4464	87.23912	7466.654524399688	1752.546	0	16
4464	87.23912	7467.5891807775	1310.5645	0	16
4464	87.23912	7467.595371923333	263.59433	0	0
4464	87.23912	7467.5958138015185	4688.4746	1351	112
4464	87.23912	7469.5937807775	4035.177	0	0
4464	87.23912	7469.599971923333	27.728481	0	0
4464	87.23912	7470.5960807775	2555.8552	0	0
4464	87.23912	7470.602271923332	10.849571	0	0
4464	87.23912	7522.050174062188	1524.1202	0	16
4464	87.23912	7523.052474062188	1637.4664	0	16
4464	87.23912	7524.054774062188	2992.3215	0	784
4464	87.23912	7525.057074062188	1967.4122	0	16
4464	87.23912	8247.826272634687	2376.9019	0	16
4464	87.23912	8248.828572634688	2846.0503	0	16
4464	87.23912	8249.830872634688	1719.6246	0	16
4464	87.23912	8250.833172634688	2826.6792	0	16
4464	87.23912	8251.835472634688	2577.3281	0	16
4464	87.23912	8254.842372634688	389.54282	0	0
4464	87.23912	8258.851572634689	19.234533	0	0
4464	87.23912	8399.907371286172	3416.5803	0	16
4464	87.23912	8400.909671286172	4633.7383	0	784
4464	87.23912	8401.91197128617	2264.4001	0	16
4464	87.23912	8404.91887128617	2770.0054	0	0
4464	87.23912	8513.574070532188	920.0227	0	16
4464	87.23912	8514.576370532186	2431.7317	0	16
4464	87.23912	8515.578670532186	3011.3884	0	784
4464	87.23912	8519.587870532187	670.4369	0	0
4464	87.23912	8527.584437548334	2103.743	0	16
4464	87.23912	8528.586737548334	2674.5854	0	16
4464	87.23912	8529.589037548334	5277.929	0	16
4464	87.23912	8530.591337548334	3037.2256	0	16
4464	87.23912	8531.593637548334	1937.8184	0	16
4464	87.23912	8824.807045954414	2208.762	0	16
4464	87.23912	8825.809345954414	1227.7017	0	16
4464	87.23912	8826.811645954414	2924.8257	0	16
4464	87.23912	8827.813945954415	3769.9504	0	784
4464	87.23912	8878.475837020313	4185.002	0	784
4464	87.23912	8879.478137020313	2465.6611	0	16
4464	87.23912	8880.480437020313	2052.9192	0	16
4464	87.23912	8910.8714239875	2702.2278	0	16
4464	87.23912	8910.875592889004	3144.8145	4585	112
4464	87.23912	8910.879603359062	2875.6194	0	16
4464	87.23912	8910.90245115375	685.06494	0	16
4464	87.23912	8911.8737239875	573.66705	0	16
4464	87.23912	8911.877892889004	1821.915	0	16
4464	87.23912	8911.881903359063	1926.8622	0	16
4464	87.23912	8911.898882732456	5720.1143	4585	112
4464	87.23912	8911.899521009844	4792.5063	0	16
4464	87.23912	8911.901313996406	717.89813	0	16
4464	87.23912	8911.90475115375	1972.455	0	16
4464	87.23912	8911.905224926717	183.75441	0	16
4464	87.23912	8912.880192889004	1201.1722	0	16
4464	87.23912	8912.884203359063	3762.4104	0	16
4464	87.23912	8912.886792915588	7222.561	0	16
4464	87.23912	8912.901182732456	10843.372	4585	112
4464	87.23912	8912.901821009844	2484.4539	0	16
4464	87.23912	8912.903613996406	1744.5979	0	16
4464	87.23912	8912.90705115375	1129.8761	0	16
4464	87.23912	8912.907524926719	477.36526	0	16
4464	87.23912	8913.886503359063	4556.747	0	16
4464	87.23912	8913.889092915588	1290.3048	0	16
4464	87.23912	8913.903482732456	16853.373	4585	112
4464	87.23912	8913.904121009844	5783.197	0	16
4464	87.23912	8913.905913996407	4617.9956	0	16
4464	87.23912	8914.880623987501	14.009202	0	0
4464	87.23912	8914.884792889005	3102.6414	0	16
4464	87.23912	8914.888803359063	3173.6943	0	16
4464	87.23912	8914.905782732456	16505.379	4585	112
4464	87.23912	8914.906421009844	4183.491	0	16
4464	87.23912	8914.91165115375	1254.7672	0	16
4464	87.23912	8915.908082732456	15278.496	4585	112
4464	87.23912	8915.910513996407	1557.7867	0	16
4464	87.23912	8915.914424926717	3260.608	0	16
4464	87.23912	8916.885223987501	5254.3145	0	16
4464	87.23912	8916.893403359063	1274.9565	0	16
4464	87.23912	8916.910382732456	11518.564	0	48
4464	87.23912	8916.911021009842	6764.6357	0	16
4464	87.23912	8916.91625115375	697.2967	0	16
4464	87.23912	8917.912682732456	9277.156	0	16
4464	87.23912	8917.913321009844	4429.5845	0	16
4464	87.23912	8917.915113996405	557.30896	0	16
4464	87.23912	8917.918551153749	241.347	0	16
4464	87.23912	8918.91474521625	3125.7307	0	16
4464	87.23912	8918.92085115375	84.83243	0	16
4464	87.23912	8919.8921239875	4853.796	4585	112
4464	87.23912	8919.91704521625	1625.7411	0	16
4464	87.23912	8919.923151153751	40.385277	0	16
4464	87.23912	8919.923624926718	4378.1387	0	16
4464	87.23912	8920.902603359064	99.80639	0	16
4464	87.23912	8920.920221009845	3140.5588	0	48
4464	87.23912	8921.92164521625	1911.5046	0	16
4464	87.23912	8921.928224926718	812.9362	0	48
4464	87.23912	8922.924821009843	53.12902	0	0
4464	87.23912	9392.056351905703	3284.5723	0	784
4464	87.23912	9393.058651905703	1944.6893	0	16
4464	87.23912	9394.060951905703	1666.8593	0	16
4464	87.23912	9397.067851905704	2167.4087	0	0
4464	87.23912	9401.029982299766	680.09064	0	16
4464	87.23912	9402.032282299766	1340.3752	0	16
4464	87.23912	9403.034582299768	2426.3674	0	16
4464	87.23912	9403.081651905704	14.141015	0	0
4464	87.23912	9404.036882299766	2748.952	1	816
4464	87.23912	9416.036800649375	2220.7222	0	0
4464	87.23912	9418.041400649374	5154.6714	11190	112
4464	87.23912	9419.043700649376	719.8297	11190	112
4464	87.23912	9420.046000649376	2118.241	1	48
4464	87.23912	9421.048300649374	2432.4995	1	48
4464	87.23912	9431.070913238847	371.02396	0	0
4464	87.23912	9432.07825699165	9292.905	2664	240
4464	87.23912	9433.08055699165	11977.412	2664	112
4464	87.23912	9434.077813238848	3583.1765	0	16
4464	87.23912	9434.08285699165	48219.043	2664	112
4464	87.23912	9435.080113238848	1654.5859	0	16
4464	87.23912	9435.080757535	2367.8762	0	16
4464	87.23912	9435.08515699165	82851.95	2664	880
4464	87.23912	9436.08745699165	61740.664	2664	112
4464	87.23912	9437.08975699165	42422.715	2664	112
4464	87.23912	9437.09089508125	331.4904	0	0
4464	87.23912	9437.092903583809	741.1942	0	0
4464	87.23912	9438.087013238848	1495.7451	0	0
4464	87.23912	9438.087657535001	2070.3372	0	0
4464	87.23912	9438.09205699165	34001.008	2664	112
4464	87.23912	9438.09319508125	1091.6499	0	0
4464	87.23912	9438.093263525352	2550.1934	0	0
4464	87.23912	9439.09435699165	29193.732	2664	112
4464	87.23912	9440.09665699165	24850.555	2664	112
4464	87.23912	9440.09779508125	634.82556	0	16
4464	87.23912	9440.099803583807	2358.8096	0	16
4464	87.23912	9441.09895699165	11003.294	2664	112
4464	87.23912	9441.10009508125	2532.8801	0	48
4464	87.23912	9442.10007510357	2146.3853	2664	112
4464	87.23912	9442.10239508125	4072.361	0	48
4464	87.23912	9442.102463525353	2341.1372	0	48
4464	87.23912	9443.098513238847	2372.6777	2664	112
4464	87.23912	9447.112756991652	31.81474	0	0
4464	87.23912	9513.279825034453	7523.0283	0	16
4464	87.23912	9514.282125034451	2995.2932	1	48
4464	87.23912	9515.284425034451	2396.7114	1	48
4464	87.23912	9516.286725034453	4865.4443	1	48
4464	87.23912	9522.384788213438	1162.4806	0	0
4464	87.23912	9524.38938821344	1492.3062	0	16
4464	87.23912	9525.39168821344	2536.4924	0	784
4464	87.23912	9526.393988213438	1447.9374	0	16
4464	87.23912	9529.400888213439	1639.8071	0	0
4464	87.23912	9538.326776129597	6309.363	0	0
4464	87.23912	9540.331376129598	7920.843	8263	112
4464	87.23912	9541.333676129598	5892.1875	8263	112
4464	87.23912	9542.335976129598	9633.0	8263	112
4464	87.23912	9543.338276129598	4806.1924	8263	112
4464	87.23912	9544.340576129598	9458.406	0	16
4464	87.23912	9545.342876129598	5690.219	0	16
4464	87.23912	9658.77733452289	253.154	0	16
4464	87.23912	9658.77733452289	639.16547	0	16
4464	87.23912	9659.77963452289	294.8938	0	16
4464	87.23912	9659.77963452289	894.46014	0	784
4464	87.23912	9660.78193452289	860.5375	0	16
4464	87.23912	9660.78193452289	292.46094	0	16
4464	87.23912	9664.79113452289	1094.9017	0	0
4464	87.23912	9664.79113452289	88.14146	0	0
4464	87.23912	9703.560228847344	400.74448	0	0
4464	87.23912	9705.564828847344	1944.2832	0	784
4464	87.23912	9706.567128847344	1537.8594	0	16
4464	87.23912	9707.569428847344	1412.2206	0	16
4464	87.23912	9711.1638511325	1529.816	0	16
4464	87.23912	9712.1661511325	2582.5122	0	784
4464	87.23912	9713.1684511325	2310.34	0	16
4464	87.23912	9715.173051132499	1971.1134	0	16
4464	87.23912	9716.175351132499	1186.3373	0	16
4464	87.23912	9717.177651132499	1610.5897	0	16
4464	87.23912	10957.830773945	1735.9609	0	16
4464	87.23912	10958.833073945	2237.576	0	784
4464	87.23912	10959.835373945	1388.68	0	16
4464	87.23912	10961.839973945	2255.4368	0	0
4464	87.23912	10963.844573945	685.04846	0	0
4464	87.23912	10965.849173945	2553.4016	0	0
4464	87.23912	10969.858373945	12.665049	0	0
4464	87.23912	11352.572190682424	937.2314	0	16
4464	87.23912	11353.574490682424	2325.1482	0	784
4464	87.23912	11354.576790682422	2283.6313	0	16
4464	87.23912	11355.579090682424	2066.3376	0	16
4464	87.23912	11727.010234253385	2947.5176	0	16
4464	87.23912	11728.012534253387	2307.8909	0	16
4464	87.23912	11729.014834253387	5592.868	0	784
4464	87.23912	11730.017134253385	4982.1274	0	16
4464	87.23912	11731.019434253387	3682.5127	0	16
4464	87.23912	11732.021734253385	3664.6228	0	16
4464	87.23912	11733.024034253387	2865.9028	0	16
4464	87.23912	11734.026334253387	2544.2844	0	16
4464	87.23912	11813.04106924543	1450.3591	0	0
4464	87.23912	11815.04566924543	3707.1096	0	784
4464	87.23912	11816.04796924543	2410.374	0	16
4464	87.23912	11817.05026924543	1316.6354	0	16
4464	87.23912	12058.895249005313	1582.8096	0	0
4464	87.23912	12059.897549005313	2468.9082	0	0
4464	87.23912	12061.902149005311	2668.774	0	784
4464	87.23912	12062.904449005313	1783.7678	0	16
4464	87.23912	12063.906749005313	1430.4939	0	16
4464	87.23912	12128.765872597343	11.821729	0	0
4464	87.23912	12132.775072597344	3890.4792	0	0
4464	87.23912	12134.779672597344	1960.7743	0	16
4464	87.23912	12135.781972597342	2232.5474	0	16
4464	87.23912	12136.784272597342	3897.5068	0	784
4464	87.23912	12140.793472597343	1327.2754	0	16
4464	87.23912	12141.795772597343	1403.642	0	16
4464	87.23912	12142.798072597343	3176.757	0	784
4464	87.23912	12144.802672597343	2328.268	0	0
4464	87.23912	12477.426082026916	1428.1642	0	0
4464	87.23912	12481.435282026914	2127.6294	0	16
4464	87.23912	12482.437582026916	1804.0046	0	16
4464	87.23912	12483.439882026916	4657.8765	0	784
4464	87.23912	12484.442182026916	2014.1268	0	16
4464	87.23912	12485.444482026915	2054.0679	0	16
4464	87.23912	12595.802780195001	2581.2344	0	784
4464	87.23912	12596.805080195001	1990.0734	0	16
4464	87.23912	12597.807380195001	2546.5002	0	16
4464	87.23912	12600.814280195002	3056.4255	0	16
4464	87.23912	12601.816580195002	3693.1272	0	784
4464	87.23912	12602.818880195002	1689.2223	0	16
4464	87.23912	12603.821180195002	2267.3145	0	16
4464	87.23912	12612.841880195	21.404844	0	0
4464	87.23912	12791.260470741876	19.800716	0	0
4464	87.23912	12792.262770741876	670.6069	0	0
4464	87.23912	12792.965407760781	2636.1443	0	48
4464	87.23912	12793.96770776078	4918.369	0	16
4464	87.23912	12794.267370741876	1895.7412	0	16
4464	87.23912	12794.970007760781	2568.8696	0	16
4464	87.23912	12795.269670741876	2148.7415	0	16
4464	87.23912	12796.271970741876	1525.7651	0	16
4464	87.23912	12796.97460776078	5263.0825	0	0
4464	87.23912	12797.274270741877	4349.2056	0	16
4464	87.23912	12797.976907760782	5706.218	0	0
4464	87.23912	12798.276570741877	4715.108	0	16
4464	87.23912	12799.278870741877	6474.426	0	16
4464	87.23912	12799.98150776078	2841.5808	0	16
4464	87.23912	12800.281170741877	4009.126	0	16
4464	87.23912	12800.983807760782	2982.7256	0	16
4464	87.23912	12801.283470741877	2837.9463	0	16
4464	87.23912	12802.01130944219	2611.4954	0	16
4464	87.23912	12802.285770741877	2442.1736	0	16
4464	87.23912	12803.01360944219	2483.7236	0	16
4464	87.23912	12803.288070741877	1699.264	0	16
4464	87.23912	12804.015909442189	3312.7085	0	16
4464	87.23912	12805.01820944219	2108.947	0	16
4464	87.23912	12805.292670741874	2040.9352	0	0
4464	87.23912	12806.294970741874	442.79407	0	0
4464	87.23912	12807.02280944219	2001.3761	0	0
4464	87.23912	12809.301870741874	54.884705	0	0
4464	87.23912	13856.814306260312	158.84319	0	0
4464	87.23912	13858.81890626031	3256.4502	0	0
4464	87.23912	13861.142719083973	261.3988	0	0
4464	87.23912	13861.825806260313	4143.8633	0	784
4464	87.23912	13862.145019083973	487.92834	0	0
4464	87.23912	13862.828106260313	2041.9744	0	16
4464	87.23912	13863.830406260311	2159.3606	0	16
4464	87.23912	13865.151919083975	1361.7976	0	16
4464	87.23912	13865.151919083975	1512.6506	0	16
4464	87.23912	13865.835006260311	2454.1936	0	0
4464	87.23912	13866.154219083975	406.65997	0	16
4464	87.23912	13866.154219083975	1438.6344	0	16
4464	87.23912	13866.837306260311	1858.284	0	0
4464	87.23912	13867.156519083974	903.4079	0	16
4464	87.23912	13868.158819083974	1189.9089	0	16
4464	87.23912	13868.158819083974	1496.2773	0	16
4464	87.23912	13869.161119083974	951.6736	0	16
4464	87.23912	13869.161119083974	478.41733	0	16
4464	87.23912	13870.163419083972	706.21655	0	16
4464	87.23912	13870.163419083972	98.856575	0	16
4464	87.23912	13872.168019083976	594.685	0	0
4464	87.23912	13872.168019083976	318.46378	0	0
4464	87.23912	14107.133878781562	18.956152	0	0
4464	87.23912	14110.140778781562	2925.0007	0	0
4464	87.23912	14113.147678781563	1328.882	0	16
4464	87.23912	14114.149978781563	1576.1813	0	16
4464	87.23912	14115.152278781561	1725.0464	0	784
4464	87.23912	14117.156878781561	1390.2417	0	0
4464	87.23912	15074.062930451484	534.7612	0	0
4464	87.23912	15077.069830451484	1368.9285	0	16
4464	87.23912	15078.072130451483	1581.7572	0	784
4464	87.23912	15079.074430451483	954.324	0	16
4464	87.23912	15083.083630451483	348.57202	0	0
4464	87.23912	15084.085930451483	303.27667	0	0
4464	87.23912	15878.5598898575	908.1676	0	16
4464	87.23912	15878.5598898575	647.0377	0	16
4464	87.23912	15879.562189857501	962.017	0	16
4464	87.23912	15880.564489857503	961.68463	0	16
4464	87.23912	15880.564489857503	971.3345	0	784
4464	87.23912	15882.569089857501	727.97266	0	0
4464	87.23912	15882.569089857501	484.64307	0	0
4464	87.23912	15883.571389857501	569.0585	0	0
4464	87.23912	15883.571389857501	378.29535	0	0
4464	87.23912	15890.587489857502	21.410286	0	0
4464	87.23912	15891.589789857502	11.157711	0	0
4464	87.23912	17055.9713208625	2840.886	0	0
4464	87.23912	17056.9736208625	1045.3812	0	0
4464	87.23912	17058.9782208625	2391.3738	0	16
4464	87.23912	17059.9805208625	1790.6741	0	16
4464	87.23912	17060.9828208625	2739.455	0	784
4464	87.23912	17062.9874208625	571.1309	0	16
4464	87.23912	17063.9897208625	933.1603	0	16
4464	87.23912	17064.9920208625	671.45215	0	16
4464	87.23912	17066.9966208625	310.7843	0	0
4467	87.2832883333333	667.5747166992187	31587.281	0	0
4467	87.2832883333333	667.9326573730468	35346.19	0	0
4467	87.2832883333333	668.5770166992187	32774.246	0	0
4467	87.2832883333333	668.9349573730468	30024.049	0	0
4467	87.2832883333333	671.5839166992187	88.85259	0	0
4467	87.2832883333333	672.5862166992187	13.25761	0	0
4467	87.2832883333333	699.3178807617187	17286.904	0	0
4467	87.2832883333333	700.3201807617187	19974.525	0	0
4467	87.2832883333333	704.0160924316406	29475.611	0	0
4467	87.2832883333333	704.3313390136718	31119.26	0	0
4467	87.2832883333333	705.0183924316406	23541.148	0	0
4467	87.2832883333333	705.3336390136718	23208.432	0	0
4467	87.2832883333333	708.0252924316405	96.82664	0	0
4467	87.2832883333333	841.7045079589843	31549.424	0	0
4467	87.2832883333333	842.7068079589843	27008.463	0	0
4467	87.2832883333333	876.9985143066406	21590.873	0	0
4467	87.2832883333333	878.0008143066406	30737.787	0	0
4467	87.2832883333333	889.136301171875	36941.316	0	0
4467	87.2832883333333	890.1386011718749	25937.088	0	0
4467	87.2832883333333	917.8676854492187	19767.959	0	0
4467	87.2832883333333	918.8699854492187	17271.049	0	0
4467	87.2832883333333	921.8768854492187	118.5216	0	0
4467	87.2832883333333	926.8780309082031	23733.459	0	0
4467	87.2832883333333	927.8803309082031	75390.85	0	0
4467	87.2832883333333	934.6042271972656	64003.797	0	0
4467	87.2832883333333	935.6065271972656	15979.512	0	0
4467	87.2832883333333	939.6108189941406	18584.697	0	0
4467	87.2832883333333	940.6131189941406	22584.312	0	0
4467	87.2832883333333	969.8752538085937	41254.223	0	0
4467	87.2832883333333	970.8775538085937	20464.553	0	0
4467	87.2832883333333	973.8844538085937	274.63852	0	0
4467	87.2832883333333	974.8867538085937	43.6464	0	0
4467	87.2832883333333	983.0210057617187	22413.85	0	0
4467	87.2832883333333	984.0233057617187	17449.229	0	0
4467	87.2832883333333	1063.1457616210937	58391.566	0	0
4467	87.2832883333333	1063.4809056640624	142248.95	0	16
4467	87.2832883333333	1064.1480616210938	53983.76	0	0
4467	87.2832883333333	1064.4832056640626	42642.004	0	16
4467	87.2832883333333	1065.4855056640624	22369.959	0	16
4467	87.2832883333333	1067.4901056640624	887.10474	0	0
4467	87.2832883333333	1071.5056249023437	42587.312	0	0
4467	87.2832883333333	1072.5079249023438	41085.555	0	0
4467	87.2832883333333	1074.5125249023438	2261.0942	0	0
4467	87.2832883333333	1076.6687611979166	23880.2	0	16
4467	87.2832883333333	1077.6710611979167	27490.879	0	16
4467	87.2832883333333	1078.6733611979166	52984.957	0	784
4467	87.2832883333333	1092.8043919921874	37919.605	0	0
4467	87.2832883333333	1093.4670506835937	44675.96	0	0
4467	87.2832883333333	1093.8066919921876	39711.152	0	0
4467	87.2832883333333	1094.4693506835938	26362.135	0	0
4467	87.2832883333333	1098.4785506835938	134.92703	0	0
4467	87.2832883333333	1103.9099828125	27482.92	0	0
4467	87.2832883333333	1104.9122828125	29901.758	0	0
4467	87.2832883333333	1113.856516015625	61310.418	0	0
4467	87.2832883333333	1114.858816015625	47527.85	0	0
4467	87.2832883333333	1114.9269505859374	60993.04	0	0
4467	87.2832883333333	1115.9292505859376	40474.656	0	0
4467	87.2832883333333	1123.208078515625	29792.47	0	0
4467	87.2832883333333	1124.210378515625	22367.47	0	0
4467	87.2832883333333	1142.711984765625	33903.293	0	0
4467	87.2832883333333	1143.714284765625	11402.53	0	0
4467	87.2832883333333	1169.5063438778125	16994.553	0	0
4467	87.2832883333333	1170.5086438778126	7195.7134	0	0
4467	87.2832883333333	1173.5155438778124	229.29373	0	0
4467	87.2832883333333	1215.37096790125	18091.426	0	0
4467	87.2832883333333	1216.37326790125	9299.659	0	0
4467	87.2832883333333	1225.469797265625	21952.53	0	0
4467	87.2832883333333	1226.472097265625	17776.27	0	0
4467	87.2832883333333	1226.5172215820312	50442.04	0	0
4467	87.2832883333333	1227.5195215820313	27400.746	0	0
4467	87.2832883333333	1231.7704564453124	31465.438	0	0
4467	87.2832883333333	1232.7727564453126	20565.412	0	0
4467	87.2832883333333	1244.5788060546874	27206.152	0	0
4467	87.2832883333333	1245.5811060546876	21164.256	0	0
4467	87.2832883333333	1248.5880060546874	675.64374	0	0
4467	87.2832883333333	1250.5926060546874	34.315548	0	0
4467	87.2832883333333	1251.0853368164062	108597.16	0	0
4467	87.2832883333333	1252.0876368164063	56560.9	0	0
4467	87.2832883333333	1267.580148828125	30841.703	0	0
4467	87.2832883333333	1268.582448828125	23759.857	0	0
4467	87.2832883333333	1272.591648828125	197.21117	0	0
4467	87.2832883333333	1286.413692510625	13493.8545	0	0
4467	87.2832883333333	1287.415992510625	14977.522	0	0
4467	87.2832883333333	1304.9791966796874	126919.35	0	0
4467	87.2832883333333	1305.9814966796876	40142.31	0	0
4467	87.2832883333333	1310.9929966796874	88.52052	0	0
4467	87.2832883333333	1437.9447154411719	3673.7092	0	0
4467	87.2832883333333	1438.9470154411717	3810.6055	0	0
4467	87.2832883333333	1480.6546860466406	12121.723	0	16
4467	87.2832883333333	1481.6569860466404	14982.071	0	784
4467	87.2832883333333	1482.6592860466405	13354.199	0	16
4467	87.2832883333333	1536.559396875	32542.367	0	0
4467	87.2832883333333	1537.561696875	28525.344	0	0
4467	87.2832883333333	1540.0099009880469	15342.317	0	0
4467	87.2832883333333	1541.012200988047	6576.3247	0	0
4467	87.2832883333333	1547.6303197265624	69304.26	0	0
4467	87.2832883333333	1548.6326197265626	22981.57	0	0
4467	87.2832883333333	1550.6372197265625	19975.43	0	0
4467	87.2832883333333	1551.626535546875	41533.72	0	0
4467	87.2832883333333	1552.628835546875	19409.068	0	0
4467	87.2832883333333	1560.55358508875	19524.514	0	0
4467	87.2832883333333	1561.55588508875	16292.035	0	0
4467	87.2832883333333	1563.56048508875	13583.847	0	0
4467	87.2832883333333	1585.1560631160937	36666.035	0	0
4467	87.2832883333333	1586.1583631160938	26007.336	0	0
4467	87.2832883333333	1595.4238377929687	25552.342	0	0
4467	87.2832883333333	1596.4261377929688	19241.852	0	0
4467	87.2832883333333	1638.5188121208594	11354.763	0	0
4467	87.2832883333333	1639.5211121208595	5833.1724	0	0
4467	87.2832883333333	1646.372676885625	9403.303	0	0
4467	87.2832883333333	1647.374976885625	11744.414	0	0
4467	87.2832883333333	1647.8469200496875	8966.42	0	0
4467	87.2832883333333	1648.8492200496876	7624.925	0	0
4467	87.2832883333333	1651.384176885625	164.03308	0	0
4467	87.2832883333333	1651.3979930290625	10309.052	0	0
4467	87.2832883333333	1652.4002930290626	8736.944	0	0
4467	87.2832883333333	1654.4048930290624	6076.779	0	0
4467	87.2832883333333	1690.80065540125	13207.763	0	0
4467	87.2832883333333	1691.80295540125	10831.572	0	0
4467	87.2832883333333	1695.81215540125	212.07187	0	0
4467	87.2832883333333	1721.3891698242187	24225.096	0	0
4467	87.2832883333333	1722.3914698242188	25863.38	0	0
4467	87.2832883333333	1812.7874278435156	5846.5796	0	0
4467	87.2832883333333	1813.7897278435157	12422.423	0	0
4467	87.2832883333333	1855.1867027645312	11931.666	0	0
4467	87.2832883333333	1856.1890027645313	9529.213	0	0
4467	87.2832883333333	1883.0138418327733	12831.07	0	16
4467	87.2832883333333	1884.0161418327734	13855.071	0	784
4467	87.2832883333333	1885.018441832773	12019.39	0	16
4467	87.2832883333333	1886.0207418327732	10468.458	0	16
4467	87.2832883333333	1888.0253418327732	377.2092	0	0
4467	87.2832883333333	1889.0276418327733	99.656555	0	0
4467	87.2832883333333	1944.9138852840624	10288.532	0	16
4467	87.2832883333333	1945.9161852840625	24812.049	0	784
4467	87.2832883333333	1946.9184852840624	10192.961	0	16
4467	87.2832883333333	1950.9276852840624	99.92189	0	0
4467	87.2832883333333	1961.02313821375	23396.715	0	784
4467	87.2832883333333	1962.02543821375	16290.025	0	16
4467	87.2832883333333	1963.02773821375	22151.951	0	16
4467	87.2832883333333	1965.0323382137499	2206.5405	0	0
4467	87.2832883333333	1967.0369382137499	180.96085	0	0
4467	87.2832883333333	1995.0950783179167	14015.858	0	784
4467	87.2832883333333	1996.0973783179168	9938.512	0	16
4467	87.2832883333333	1997.0996783179166	8910.433	0	16
4467	87.2832883333333	2001.1088783179166	103.718506	0	0
4467	87.2832883333333	2034.9018410132292	10140.473	0	16
4467	87.2832883333333	2035.9041410132293	23824.484	0	16
4467	87.2832883333333	2036.9064410132291	12470.445	0	16
4467	87.2832883333333	2038.9110410132291	15280.471	0	0
4467	87.2832883333333	2041.9179410132292	31.780657	0	0
4467	87.2832883333333	2133.5910906877084	27619.002	0	784
4467	87.2832883333333	2134.5933906877085	26408.086	0	16
4467	87.2832883333333	2135.5956906877086	14049.232	0	16
4467	87.2832883333333	2136.8535418595834	10939.124	0	16
4467	87.2832883333333	2137.8558418595835	12891.937	0	16
4467	87.2832883333333	2138.8581418595836	9116.445	0	16
4467	87.2832883333333	2139.6048906877086	293.41144	0	0
4467	87.2832883333333	2359.5277024040624	35684.15	0	784
4467	87.2832883333333	2360.5300024040625	10769.761	0	16
4467	87.2832883333333	2361.5323024040626	1202.6604	0	16
4467	87.2832883333333	2364.5864625392446	2286.7957	0	16
4467	87.2832883333333	2365.5887625392447	11428.139	0	784
4467	87.2832883333333	2366.5438024040627	90.607025	0	0
4467	87.2832883333333	2366.5910625392444	4913.8843	0	16
4467	87.2832883333333	2428.0587692985937	21980.053	0	784
4467	87.2832883333333	2429.061069298594	4960.1694	0	16
4467	87.2832883333333	2430.063369298594	6426.266	0	16
4467	87.2832883333333	2432.067969298594	3539.1006	0	0
4467	87.2832883333333	2482.681230748789	6095.3335	0	16
4467	87.2832883333333	2483.683530748789	16315.798	0	16
4467	87.2832883333333	2484.4534767554164	6827.903	0	16
4467	87.2832883333333	2484.6858307487887	6162.9575	0	16
4467	87.2832883333333	2485.4557767554165	24014.043	0	784
4467	87.2832883333333	2485.688130748789	5422.6465	0	16
4467	87.2832883333333	2486.4580767554166	9536.2705	0	16
4467	87.2832883333333	2500.154106212656	11114.156	0	16
4467	87.2832883333333	2500.6574969377084	16612.021	0	16
4467	87.2832883333333	2501.1564062126563	8748.585	0	16
4467	87.2832883333333	2501.6597969377085	33605.527	0	784
4467	87.2832883333333	2502.158706212656	10099.6045	0	16
4467	87.2832883333333	2502.6620969377086	17193.064	0	16
4467	87.2832883333333	2504.163306212656	3817.165	0	0
4467	87.2832883333333	2504.6666969377084	9428.01	0	0
4467	87.2832883333333	2507.170206212656	61.66548	0	0
4467	87.2832883333333	2533.29618261	8597.103	0	784
4467	87.2832883333333	2534.29848261	7799.211	0	16
4467	87.2832883333333	2535.30078261	4125.1973	0	16
4467	87.2832883333333	2600.579582286875	12850.717	1	48
4467	87.2832883333333	2601.557651329844	6491.2114	0	0
4467	87.2832883333333	2601.581882286875	23273.002	1	48
4467	87.2832883333333	2602.5599513298434	10585.351	0	0
4467	87.2832883333333	2602.5841822868747	5870.6436	1	48
4467	87.2832883333333	2607.5714513298435	55.229343	0	0
4467	87.2832883333333	2608.5737513298436	15.324357	0	0
4467	87.2832883333333	2608.597982286875	29.678392	0	0
4467	87.2832883333333	2778.756273986093	5743.5425	0	16
4467	87.2832883333333	2779.7585739860933	16981.707	0	16
4467	87.2832883333333	2780.760873986093	21075.355	0	784
4467	87.2832883333333	2781.763173986093	7291.8525	0	16
4467	87.2832883333333	2782.765473986093	5493.1265	0	16
4467	87.2832883333333	2783.767773986093	2036.4066	0	16
4467	87.2832883333333	2938.1622554314063	212583.17	746	112
4467	87.2832883333333	2939.1645554314064	272039.16	746	112
4467	87.2832883333333	2940.166855431406	180813.03	746	112
4467	87.2832883333333	2941.169155431406	83572.84	746	112
4467	87.2832883333333	2942.1714554314062	26557.834	746	112
4467	87.2832883333333	2947.1829554314063	181.96373	0	0
4467	87.2832883333333	2965.634283584167	8023.5693	0	784
4467	87.2832883333333	2966.636583584167	4487.7305	0	16
4467	87.2832883333333	2967.638883584167	6522.0967	0	16
4467	87.2832883333333	2971.6480835841667	543.0338	0	16
4467	87.2832883333333	2971.6481792547393	1838.3226	1	48
4467	87.2832883333333	2972.6504792547394	2912.2979	1	48
4467	87.2832883333333	2973.652683584167	30.601065	0	0
4467	87.2832883333333	2973.6527792547395	3803.7695	1	48
4467	87.2832883333333	2974.655079254739	1660.6047	0	16
4467	87.2832883333333	3028.1280442009374	8799.928	0	784
4467	87.2832883333333	3029.1303442009375	5650.844	0	16
4467	87.2832883333333	3030.132644200937	7834.972	0	16
4467	87.2832883333333	3043.989146281875	26124.719	3422	112
4467	87.2832883333333	3044.991446281875	25831.45	3422	112
4467	87.2832883333333	3045.9937462818752	19522.758	3422	112
4467	87.2832883333333	3046.996046281875	10857.537	3422	112
4467	87.2832883333333	3047.998346281875	14705.643	3422	112
4467	87.2832883333333	3049.003252697031	6723.7383	0	16
4467	87.2832883333333	3051.007852697031	206.9163	0	0
4467	87.2832883333333	3099.934938634531	10230.7705	0	16
4467	87.2832883333333	3100.9372386345312	13580.734	0	16
4467	87.2832883333333	3101.9395386345313	11329.081	0	16
4467	87.2832883333333	3102.9418386345315	12706.543	0	16
4467	87.2832883333333	3114.336646349375	25487.89	0	16
4467	87.2832883333333	3115.338946349375	67486.67	306	112
4467	87.2832883333333	3116.336071349375	74244.36	306	112
4467	87.2832883333333	3116.341246349375	68382.766	0	16
4467	87.2832883333333	3117.338371349375	71354.17	306	112
4467	87.2832883333333	3117.343546349375	64935.855	0	16
4467	87.2832883333333	3118.340671349375	74479.17	306	112
4467	87.2832883333333	3118.3458463493744	23692.3	0	16
4467	87.2832883333333	3119.342971349375	31543.123	306	112
4467	87.2832883333333	3120.3452713493743	18512.344	306	112
4467	87.2832883333333	3124.3544713493748	285.03137	0	0
4467	87.2832883333333	3124.3596463493745	32.63687	0	0
4467	87.2832883333333	3141.3640254509373	298129.72	367	112
4467	87.2832883333333	3142.3663254509374	419599.1	367	112
4467	87.2832883333333	3143.3686254509375	352354.94	367	112
4467	87.2832883333333	3144.3709254509376	195886.64	367	112
4467	87.2832883333333	3145.373225450937	68376.586	367	112
4467	87.2832883333333	3146.375525450937	32885.43	367	112
4467	87.2832883333333	3147.377825450937	19131.469	367	112
4467	87.2832883333333	3148.38456151625	2546.9414	0	48
4467	87.2832883333333	3149.38686151625	7520.9224	0	16
4467	87.2832883333333	3150.38916151625	3538.6917	0	16
4467	87.2832883333333	3153.391625450937	10.129647	0	0
4467	87.2832883333333	3260.941687853281	15652.853	0	16
4467	87.2832883333333	3261.943987853281	23850.242	0	16
4467	87.2832883333333	3262.5009639274995	66851.195	0	48
4467	87.2832883333333	3262.9462878532813	5934.849	0	16
4467	87.2832883333333	3263.5032639274996	104348.01	0	16
4467	87.2832883333333	3264.5055639274997	98574.75	0	16
4467	87.2832883333333	3264.9508878532806	10278.567	0	0
4467	87.2832883333333	3265.5078639275	32071.32	0	16
4467	87.2832883333333	3266.5101639274994	24770.57	0	16
4467	87.2832883333333	3267.395601476328	34497.836	129	112
4467	87.2832883333333	3268.397901476328	31919.748	129	112
4467	87.2832883333333	3269.400201476328	61573.406	129	112
4467	87.2832883333333	3269.962387853281	49.06005	0	0
4467	87.2832883333333	3270.4025014763283	41156.137	129	112
4467	87.2832883333333	3270.964687853281	13.645379	0	0
4467	87.2832883333333	3272.4071014763276	22879.111	0	0
4467	87.2832883333333	3275.414001476328	437.34204	0	16
4467	87.2832883333333	3276.416301476328	132.02963	1	48
4467	87.2832883333333	3277.4186014763277	36.765953	1	48
4467	87.2832883333333	3280.378101457656	5156.35	0	16
4467	87.2832883333333	3281.3804014576563	6434.683	0	16
4467	87.2832883333333	3282.3827014576564	5435.0767	0	16
4467	87.2832883333333	3283.385001457656	4448.7686	0	16
4467	87.2832883333333	3286.3919014576563	4382.764	0	0
4467	87.2832883333333	3305.9171067009374	6489.0825	0	16
4467	87.2832883333333	3306.9194067009375	7838.7715	0	784
4467	87.2832883333333	3307.9217067009376	5885.4087	0	16
4467	87.2832883333333	3328.700367082656	12968.562	0	48
4467	87.2832883333333	3329.6915609489843	26836.127	0	16
4467	87.2832883333333	3329.7026670826563	27919.164	48	112
4467	87.2832883333333	3330.6938609489844	17448.299	0	16
4467	87.2832883333333	3330.7049670826564	32295.217	48	112
4467	87.2832883333333	3331.6961609489845	7345.7407	0	16
4467	87.2832883333333	3331.707267082656	20095.832	48	112
4467	87.2832883333333	3332.6984609489846	6614.9316	48	112
4467	87.2832883333333	3333.711867082656	5002.05	48	112
4467	87.2832883333333	3334.703060948984	6579.8438	0	16
4467	87.2832883333333	3336.707660948984	238.39375	0	0
4467	87.2832883333333	3415.4101888786718	26830.814	0	16
4467	87.2832883333333	3416.412488878672	14405.741	0	16
4467	87.2832883333333	3417.414788878672	16768.854	0	16
4467	87.2832883333333	3418.417088878672	10230.708	0	48
4467	87.2832883333333	3424.430888878672	51.47238	0	0
4467	87.2832883333333	3424.5511800896093	8097.31	867	112
4467	87.2832883333333	3425.4331888786714	14.601539	0	0
4467	87.2832883333333	3425.5534800896094	29457.338	867	112
4467	87.2832883333333	3426.5557800896095	13464.284	867	112
4467	87.2832883333333	3427.5580800896096	14133.431	867	112
4467	87.2832883333333	3438.4499385368745	12901.935	5074	112
4467	87.2832883333333	3439.4522385368746	20385.13	5074	112
4467	87.2832883333333	3440.4545385368747	19969.783	5074	112
4467	87.2832883333333	3441.456838536875	11517.688	5074	112
4467	87.2832883333333	3442.4591385368744	8987.385	0	48
4467	87.2832883333333	3448.4399531853123	18754.623	3576	112
4467	87.2832883333333	3449.4422531853124	45164.203	3576	112
4467	87.2832883333333	3450.4445531853125	48113.785	3576	112
4467	87.2832883333333	3451.4468531853126	32655.51	3576	112
4467	87.2832883333333	3452.449153185312	7738.7656	3576	112
4467	87.2832883333333	3479.419860411875	9654.294	0	16
4467	87.2832883333333	3480.422160411875	7653.342	1	48
4467	87.2832883333333	3481.4244604118753	16282.25	1	48
4467	87.2832883333333	3482.4267604118754	14143.305	1	48
4467	87.2832883333333	3483.429060411875	9909.433	0	16
4467	87.2832883333333	3493.4473939357295	3586.359	0	16
4467	87.2832883333333	3494.4496939357296	4640.6377	0	16
4467	87.2832883333333	3495.4519939357288	3026.416	0	16
4467	87.2832883333333	3498.5589203728123	51429.047	1674	112
4467	87.2832883333333	3499.5612203728124	51898.273	1674	112
4467	87.2832883333333	3500.5635203728125	68249.87	1674	112
4467	87.2832883333333	3501.5658203728126	47505.723	1674	112
4467	87.2832883333333	3502.568120372812	32158.338	1674	112
4467	87.2832883333333	3503.570420372812	14935.938	0	48
4467	87.2832883333333	3503.6598982349997	6244.968	0	16
4467	87.2832883333333	3504.662198235	9916.346	0	16
4467	87.2832883333333	3505.664498235	6101.36	7152	112
4467	87.2832883333333	3506.6667982349995	5926.826	7152	112
4467	87.2832883333333	3507.6690982349996	6694.9116	7152	112
4467	87.2832883333333	3524.5870992790624	13719.782	4478	112
4467	87.2832883333333	3525.5893992790625	21216.678	4478	112
4467	87.2832883333333	3526.5916992790626	28880.266	4478	112
4467	87.2832883333333	3527.5939992790627	16202.745	4478	112
4467	87.2832883333333	3541.4997445240624	22005.348	4215	112
4467	87.2832883333333	3542.4940865349217	9703.435	0	16
4467	87.2832883333333	3542.5020445240625	11506.922	4215	112
4467	87.2832883333333	3543.496386534922	12589.523	4215	112
4467	87.2832883333333	3543.5043445240626	11949.511	0	16
4467	87.2832883333333	3544.498686534922	7630.891	0	16
4467	87.2832883333333	3544.5066445240623	16422.086	4215	112
4467	87.2832883333333	3546.5032865349212	5581.8574	0	0
4467	87.2832883333333	3548.5158445240622	436.3529	0	0
4467	87.2832883333333	3600.5389730583593	10177.661	1	48
4467	87.2832883333333	3601.5412730583594	27761.11	1	816
4467	87.2832883333333	3602.5435730583595	16709.625	1	48
4467	87.2832883333333	3603.5458730583596	14050.651	2066	112
4467	87.2832883333333	3610.250575901875	8721.745	0	16
4467	87.2832883333333	3611.252875901875	5255.707	0	16
4467	87.2832883333333	3611.8745003834374	10163.763	0	16
4467	87.2832883333333	3612.2551759018747	5569.113	0	16
4467	87.2832883333333	3612.8768003834375	22147.586	0	784
4467	87.2832883333333	3613.879100383437	4795.2925	0	16
4467	87.2832883333333	3614.8814003834373	5232.5083	0	16
4467	87.2832883333333	3618.268975901875	26.587475	0	0
4467	87.2832883333333	3656.2537904201045	7169.9834	0	784
4467	87.2832883333333	3657.2560904201046	6072.215	0	16
4467	87.2832883333333	3658.2583904201038	4342.4844	0	16
4467	87.2832883333333	3666.715340031875	12956.432	0	48
4467	87.2832883333333	3667.717640031875	29695.451	1	48
4467	87.2832883333333	3668.719940031875	16685.479	1	48
4467	87.2832883333333	3669.7222400318747	10811.759	0	16
4467	87.2832883333333	3670.7245400318748	5708.05	0	48
4467	87.2832883333333	3671.726840031875	4792.3877	0	16
4467	87.2832883333333	3714.6273273365623	28532.514	2072	112
4467	87.2832883333333	3715.6296273365624	64242.355	2072	112
4467	87.2832883333333	3716.6319273365625	60147.895	2072	112
4467	87.2832883333333	3717.634227336562	35823.027	2072	112
4467	87.2832883333333	3718.6365273365623	12989.388	2072	112
4467	87.2832883333333	3719.6388273365624	4577.4976	2072	112
4467	87.2832883333333	3748.595080138437	10287.921	0	48
4467	87.2832883333333	3749.597380138437	20443.865	4409	112
4467	87.2832883333333	3750.599680138437	17466.56	4409	112
4467	87.2832883333333	3751.6019801384373	17197.736	4409	112
4467	87.2832883333333	3752.604280138437	13746.265	4409	112
4467	87.2832883333333	3764.693408065729	24150.729	3336	112
4467	87.2832883333333	3765.695708065729	29396.63	3336	112
4467	87.2832883333333	3766.698008065729	39132.582	3336	112
4467	87.2832883333333	3767.7003080657287	31212.035	3336	112
4467	87.2832883333333	3768.702608065729	10046.525	3336	112
4467	87.2832883333333	3769.704908065729	9389.592	3336	112
4467	87.2832883333333	3770.707208065729	5049.216	0	16
4467	87.2832883333333	3772.7118080657287	599.74304	0	16
4467	87.2832883333333	3773.3626567938018	5873.2	0	16
4467	87.2832883333333	3773.714108065729	198.41156	0	16
4467	87.2832883333333	3774.364956793802	3992.5945	0	16
4467	87.2832883333333	3774.538078380625	17567.096	0	784
4467	87.2832883333333	3774.716408065729	60.60021	0	16
4467	87.2832883333333	3775.3672567938015	4638.2314	0	16
4467	87.2832883333333	3775.540378380625	16484.69	0	16
4467	87.2832883333333	3776.542678380625	6890.57	0	16
4467	87.2832883333333	3830.2160910385937	3011.274	0	16
4467	87.2832883333333	3831.218391038594	3067.4312	0	16
4467	87.2832883333333	3832.2206910385935	3789.5098	0	784
4467	87.2832883333333	3909.7409529224997	7044.778	0	16
4467	87.2832883333333	3910.7432529225	14924.996	3135	112
4467	87.2832883333333	3911.7455529225	14255.86	3135	112
4467	87.2832883333333	3912.7478529224995	21744.836	3135	112
4467	87.2832883333333	3913.7501529224996	19329.113	3135	112
4467	87.2832883333333	3915.7547529225	7534.8145	0	0
4467	87.2832883333333	3956.470872125833	4413.941	0	16
4467	87.2832883333333	3957.473172125833	5062.331	0	16
4467	87.2832883333333	3958.4754721258328	4194.5376	0	16
4467	87.2832883333333	3967.7704664641665	10302.12	0	16
4467	87.2832883333333	3967.772428248021	15112.339	3017	112
4467	87.2832883333333	3968.7727664641666	12519.15	0	16
4467	87.2832883333333	3968.774728248021	32309.072	3017	112
4467	87.2832883333333	3969.7750664641662	13216.035	0	16
4467	87.2832883333333	3969.777028248021	49107.566	3017	112
4467	87.2832883333333	3970.7793282480206	19291.26	3017	112
4467	87.2832883333333	3971.7816282480208	13569.295	3017	112
4467	87.2832883333333	3972.7819664641665	2272.9639	0	16
4467	87.2832883333333	3972.783928248021	14798.784	3017	112
4467	87.2832883333333	3973.784266464166	1345.902	0	16
4467	87.2832883333333	3973.786228248021	5025.0654	3017	112
4467	87.2832883333333	4113.548135735	8420.91	0	16
4467	87.2832883333333	4114.550435735	6345.07	0	16
4467	87.2832883333333	4115.552735735	5237.434	0	16
4467	87.2832883333333	4117.5573357349995	2596.6116	0	0
4467	87.2832883333333	4122.568835735	17.772524	0	0
4467	87.2832883333333	4123.924127855	9482.182	2468	112
4467	87.2832883333333	4124.926427855	37742.18	2468	112
4467	87.2832883333333	4125.928727855	45447.805	2468	112
4467	87.2832883333333	4126.931027854999	48920.21	2468	112
4467	87.2832883333333	4127.933327854999	9181.912	2468	112
4467	87.2832883333333	4128.935627854999	8873.925	2468	112
4467	87.2832883333333	4129.9379278549995	7211.005	2468	112
4467	87.2832883333333	4130.940227855	6742.624	0	48
4467	87.2832883333333	4151.760565673333	4194.5664	0	16
4467	87.2832883333333	4152.762865673333	2969.826	0	16
4467	87.2832883333333	4153.765165673333	2903.9932	0	16
4467	87.2832883333333	4200.903600706562	8350.699	0	16
4467	87.2832883333333	4201.9059007065625	6087.759	1	48
4467	87.2832883333333	4202.908200706562	10617.103	1	816
4467	87.2832883333333	4203.910500706562	3721.64	1	48
4467	87.2832883333333	4212.268025057917	6228.5513	0	16
4467	87.2832883333333	4212.8791904225	2067.5286	0	16
4467	87.2832883333333	4213.270325057917	6788.897	0	16
4467	87.2832883333333	4213.8814904225	7965.653	0	784
4467	87.2832883333333	4214.272625057917	5452.046	0	16
4467	87.2832883333333	4214.8837904225	7850.6167	0	16
4467	87.2832883333333	4218.281825057917	793.0491	0	0
4467	87.2832883333333	4256.311482089167	9018.577	0	16
4467	87.2832883333333	4257.313782089167	13054.404	0	784
4467	87.2832883333333	4258.316082089167	5167.9814	0	16
4467	87.2832883333333	4266.334482089167	12.038095	0	0
4467	87.2832883333333	4283.274155817239	5678.5264	0	16
4467	87.2832883333333	4284.276455817239	3780.707	0	16
4467	87.2832883333333	4285.278755817239	11251.017	0	16
4467	87.2832883333333	4286.907492150156	16487.156	3733	112
4467	87.2832883333333	4287.909792150156	54631.996	3733	112
4467	87.2832883333333	4288.912092150156	56832.6	3733	112
4467	87.2832883333333	4289.914392150156	36636.395	3733	112
4467	87.2832883333333	4290.916692150156	16945.744	3733	112
4467	87.2832883333333	4291.918992150157	11012.86	3733	112
4467	87.2832883333333	4317.6652963421875	3977.1848	0	16
4467	87.2832883333333	4318.667596342188	4867.094	0	16
4467	87.2832883333333	4319.669896342188	3209.0654	0	16
4467	87.2832883333333	4324.681396342188	3110.9714	0	0
4467	87.2832883333333	4325.683696342188	40.81593	0	0
4467	87.2832883333333	4395.7859018109375	4483.258	0	16
4467	87.2832883333333	4396.788201810938	6873.883	0	784
4467	87.2832883333333	4397.790501810938	4786.9385	0	16
4467	87.2832883333333	4455.949313620156	7733.4854	0	16
4467	87.2832883333333	4456.951613620156	6106.5605	0	16
4467	87.2832883333333	4457.953913620156	6801.367	8800	112
4467	87.2832883333333	4459.95301606875	4672.757	8800	112
4467	87.2832883333333	4460.95531606875	4967.757	8800	112
4467	87.2832883333333	4461.95761606875	4841.8545	0	16
4467	87.2832883333333	4566.93719582375	4018.17	0	16
4467	87.2832883333333	4567.93949582375	9793.896	1	48
4467	87.2832883333333	4568.94179582375	11132.006	1	48
4467	87.2832883333333	4569.944095823749	26720.344	1	48
4467	87.2832883333333	4571.948695823749	21480.248	0	48
4467	87.2832883333333	4572.9509958237495	3074.0688	0	16
4467	87.2832883333333	4573.95329582375	11464.224	0	16
4467	87.2832883333333	4574.95559582375	6349.71	0	16
4467	87.2832883333333	4577.96249582375	20.680937	0	0
4467	87.2832883333333	4681.488559225624	2386.3281	0	16
4467	87.2832883333333	4682.490859225624	5853.3457	0	16
4467	87.2832883333333	4683.493159225625	4310.952	0	16
4467	87.2832883333333	4683.880612357812	3799.2087	0	16
4467	87.2832883333333	4684.8829123578125	5788.9683	0	16
4467	87.2832883333333	4685.885212357813	8863.46	0	784
4467	87.2832883333333	4687.889812357812	3031.0286	0	0
4467	87.2832883333333	4689.894412357812	3460.5212	0	0
4467	87.2832883333333	4690.896712357812	6755.619	0	0
4467	87.2832883333333	4703.078436416198	5139.122	0	16
4467	87.2832883333333	4704.080736416198	5665.054	0	784
4467	87.2832883333333	4705.0830364161975	5616.1772	0	16
4467	87.2832883333333	4709.035608115509	2608.0278	0	16
4467	87.2832883333333	4710.037908115509	7320.8833	0	784
4467	87.2832883333333	4711.040208115509	5419.985	0	16
4467	87.2832883333333	4712.042508115509	2316.868	0	16
4467	87.2832883333333	4715.049408115508	2935.9116	0	0
4467	87.2832883333333	4717.043593296171	6402.5005	0	16
4467	87.2832883333333	4717.054008115509	89.92724	0	16
4467	87.2832883333333	4718.045893296172	13376.388	0	16
4467	87.2832883333333	4718.056308115509	32.098743	0	16
4467	87.2832883333333	4719.048193296171	30245.117	0	784
4467	87.2832883333333	4719.058608115509	10.632487	0	16
4467	87.2832883333333	4721.052793296171	11383.697	0	0
4467	87.2832883333333	4747.0015435475	59579.574	400	112
4467	87.2832883333333	4748.0038435475	112572.81	400	112
4467	87.2832883333333	4749.0061435475	204131.16	1248	1008
4467	87.2832883333333	4750.0084435475	181340.75	1248	112
4467	87.2832883333333	4751.0107435475	78503.4	1248	112
4467	87.2832883333333	4751.013779887109	1144.182	0	0
4467	87.2832883333333	4752.013043547499	28239.764	1248	112
4467	87.2832883333333	4753.0153435474995	10893.144	1248	112
4467	87.2832883333333	4753.018379887109	1629.1487	0	0
4467	87.2832883333333	4754.0176435475	19311.4	1248	112
4467	87.2832883333333	4754.020555138439	3228.661	0	48
4467	87.2832883333333	4754.0206798871095	2324.4207	0	48
4467	87.2832883333333	4754.025097239765	2580.8684	0	48
4467	87.2832883333333	4756.025279887109	1203.6687	0	0
4467	87.2832883333333	4756.0286960492185	92.25443	0	0
4467	87.2832883333333	4758.029879887109	6404.7812	0	0
4467	87.2832883333333	4758.033296049218	11.002119	0	0
4467	87.2832883333333	4810.969551671428	7077.277	0	48
4467	87.2832883333333	4811.971851671428	25807.23	3589	112
4467	87.2832883333333	4812.974151671428	37833.38	3589	112
4467	87.2832883333333	4813.976451671429	46179.54	3589	112
4467	87.2832883333333	4814.978751671428	31396.744	3589	112
4467	87.2832883333333	4815.981051671428	22295.363	3589	112
4467	87.2832883333333	4816.983351671428	12044.973	0	48
4467	87.2832883333333	4817.981751097187	4125.0654	0	48
4467	87.2832883333333	4821.9948516714285	34.445038	0	0
4467	87.2832883333333	4836.2151010296875	2052.7185	0	16
4467	87.2832883333333	4837.07359278013	10139.928	6718	112
4467	87.2832883333333	4837.217401029688	3631.4922	0	16
4467	87.2832883333333	4838.07589278013	10129.693	6718	112
4467	87.2832883333333	4838.219701029688	5518.8306	0	16
4467	87.2832883333333	4839.07819278013	19582.87	6718	112
4467	87.2832883333333	4840.080492780129	27014.01	6718	112
4467	87.2832883333333	4841.082792780129	14607.959	6718	112
4467	87.2832883333333	4842.085092780129	4874.8096	6718	112
4467	87.2832883333333	4842.228901029687	2717.4443	0	0
4467	87.2832883333333	4852.058004393086	10367.282	1	48
4467	87.2832883333333	4853.060304393086	5373.5234	1	48
4467	87.2832883333333	4854.062604393085	5154.8906	1	48
4467	87.2832883333333	4855.064904393085	4621.23	0	48
4467	87.2832883333333	4855.100428660664	4822.4326	0	16
4467	87.2832883333333	4856.102728660664	8125.639	1	48
4467	87.2832883333333	4857.105028660663	6659.3022	1	48
4467	87.2832883333333	4859.074104393086	297.978	0	0
4467	87.2832883333333	4859.1096286606635	3615.8306	0	0
4467	87.2832883333333	4871.348202689844	4281.3003	0	48
4467	87.2832883333333	4872.348128178124	4133.115	0	16
4467	87.2832883333333	4872.350502689844	5707.4697	0	16
4467	87.2832883333333	4873.350428178124	20707.174	0	16
4467	87.2832883333333	4873.352802689844	4206.1694	0	16
4467	87.2832883333333	4874.352728178124	22576.709	0	16
4467	87.2832883333333	4874.355102689843	5075.9707	0	16
4467	87.2832883333333	4875.3550281781245	25074.736	0	16
4467	87.2832883333333	4875.357402689843	2523.2065	0	16
4467	87.2832883333333	4876.357328178124	7424.2627	0	16
4467	87.2832883333333	4877.348000706562	4148.331	0	16
4467	87.2832883333333	4878.350300706562	2406.1582	0	48
4467	87.2832883333333	4883.3734281781235	40.57833	0	0
4467	87.2832883333333	4884.375728178124	12.774871	0	0
4467	87.2832883333333	4909.321090843281	3650.6301	0	16
4467	87.2832883333333	4910.323390843281	6655.1484	0	16
4467	87.2832883333333	4911.32569084328	4642.116	0	16
4467	87.2832883333333	4912.3279908432805	5264.1816	0	16
4467	87.2832883333333	4913.330290843281	3829.2769	0	16
4467	87.2832883333333	4918.062390871183	3822.5786	387	112
4467	87.2832883333333	4919.05237870375	20526.547	0	16
4467	87.2832883333333	4920.05467870375	45248.043	0	16
4467	87.2832883333333	4920.066990871183	2423.3926	0	16
4467	87.2832883333333	4920.069206310312	17562.361	387	112
4467	87.2832883333333	4921.05697870375	34649.543	0	16
4467	87.2832883333333	4921.0715063103125	22033.982	387	112
4467	87.2832883333333	4921.5734006	4519.7896	0	16
4467	87.2832883333333	4922.05927870375	33010.574	0	16
4467	87.2832883333333	4922.071590871183	3990.9546	0	16
4467	87.2832883333333	4922.073806310313	11440.005	387	112
4467	87.2832883333333	4922.5757006	7674.4653	0	16
4467	87.2832883333333	4923.06157870375	27747.14	0	16
4467	87.2832883333333	4923.073890871183	1720.5477	0	16
4467	87.2832883333333	4923.076106310312	9799.586	387	112
4467	87.2832883333333	4923.5780006	3608.0967	0	16
4467	87.2832883333333	4924.06387870375	13531.431	0	16
4467	87.2832883333333	4924.5803006	2953.868	0	48
4467	87.2832883333333	4925.078490871183	5345.9834	387	112
4467	87.2832883333333	4926.5849006	3380.6016	0	0
4467	87.2832883333333	4930.0899908711835	14.436811	0	0
4467	87.2832883333333	4962.345319321563	2177.584	0	16
4467	87.2832883333333	4963.348552885156	8118.4087	0	16
4467	87.2832883333333	4964.350852885156	9598.678	6815	112
4467	87.2832883333333	4965.353152885156	7702.2827	6815	112
4467	87.2832883333333	4966.3554528851555	11750.913	6815	112
4467	87.2832883333333	4967.357752885156	6514.9985	6815	112
4467	87.2832883333333	4968.360052885156	1936.2811	6815	112
4467	87.2832883333333	4969.362352885156	8896.229	6815	112
4467	87.2832883333333	4970.364652885156	518.6109	0	0
4467	87.2832883333333	4973.371552885155	20.758993	0	0
4467	87.2832883333333	4977.3015606023955	10111.075	0	16
4467	87.2832883333333	4978.303860602396	2996.5125	0	16
4467	87.2832883333333	4979.306160602395	4124.315	0	16
4467	87.2832883333333	4986.231613304219	3502.7683	0	16
4467	87.2832883333333	4987.233913304219	4511.946	0	16
4467	87.2832883333333	4988.236213304218	5193.186	0	784
4467	87.2832883333333	4991.243113304218	1399.9095	0	0
4467	87.2832883333333	5000.315841819844	12136.637	858	112
4467	87.2832883333333	5001.318141819844	11603.876	858	112
4467	87.2832883333333	5002.320441819843	15431.1	858	112
4467	87.2832883333333	5003.322741819843	16301.268	858	112
4467	87.2832883333333	5004.325041819843	12107.998	858	112
4467	87.2832883333333	5010.338841819843	47.95899	0	0
4467	87.2832883333333	5035.315987607695	2682.108	0	0
4467	87.2832883333333	5037.320587607695	4925.3433	0	16
4467	87.2832883333333	5038.3228876076955	4449.538	0	16
4467	87.2832883333333	5039.325187607696	2961.4617	0	16
4467	87.2832883333333	5117.379889052916	20451.916	0	48
4467	87.2832883333333	5118.382189052916	11002.241	0	16
4467	87.2832883333333	5119.384489052916	4715.5044	0	16
4467	87.2832883333333	5122.391389052917	7196.1084	0	0
4467	87.2832883333333	5126.400589052916	36.60713	0	0
4467	87.2832883333333	5127.402889052916	11.947093	0	0
4467	87.2832883333333	5161.153690745625	14844.108	668	112
4467	87.2832883333333	5162.155990745625	21197.4	668	112
4467	87.2832883333333	5163.158290745625	43654.18	668	112
4467	87.2832883333333	5164.160590745625	65017.633	668	112
4467	87.2832883333333	5164.169914318125	11624.652	0	16
4467	87.2832883333333	5165.162890745625	31068.783	668	112
4467	87.2832883333333	5165.172214318125	4555.091	0	16
4467	87.2832883333333	5166.165190745625	23873.795	668	112
4467	87.2832883333333	5166.174514318124	6796.7876	0	16
4467	87.2832883333333	5167.1674907456245	10431.08	668	112
4467	87.2832883333333	5170.174390745625	776.5584	0	0
4467	87.2832883333333	5172.178990745625	104.06169	0	0
4467	87.2832883333333	5416.3683875507295	3345.2456	0	16
4467	87.2832883333333	5417.370687550729	2856.1345	0	16
4467	87.2832883333333	5418.37298755073	4737.335	0	16
4467	87.2832883333333	5422.382187550729	3089.363	0	0
4467	87.2832883333333	5459.23045499625	4172.027	0	16
4467	87.2832883333333	5460.23275499625	6025.006	0	16
4467	87.2832883333333	5461.23505499625	3699.7358	0	16
4467	87.2832883333333	5466.24655499625	2712.3203	0	0
4467	87.2832883333333	5468.335921175312	2513.2686	0	16
4467	87.2832883333333	5469.338221175312	10024.014	0	16
4467	87.2832883333333	5469.355292435937	4180.889	0	16
4467	87.2832883333333	5470.3405211753125	7086.871	0	16
4467	87.2832883333333	5471.342821175313	7663.207	1	48
4467	87.2832883333333	5471.359892435938	5276.6196	0	16
4467	87.2832883333333	5472.345121175313	4734.347	1	48
4467	87.2832883333333	5472.362192435938	4444.8823	0	16
4467	87.2832883333333	5473.364492435937	7656.811	0	16
4467	87.2832883333333	5474.349721175311	3446.575	0	16
4467	87.2832883333333	5478.375992435937	4938.217	0	0
4467	87.2832883333333	5495.754841815052	2406.5305	0	16
4467	87.2832883333333	5496.757141815052	5771.098	0	784
4467	87.2832883333333	5497.759441815052	4317.172	0	16
4467	87.2832883333333	5504.775541815052	19.032764	0	0
4467	87.2832883333333	5541.512558128437	4381.9893	0	16
4467	87.2832883333333	5542.5148581284375	8082.8	82	112
4467	87.2832883333333	5543.517158128438	11919.951	82	112
4467	87.2832883333333	5543.519822321146	9243.802	0	16
4467	87.2832883333333	5543.522886665313	2465.7751	0	16
4467	87.2832883333333	5543.524418284687	11210.548	0	16
4467	87.2832883333333	5544.519458128438	11563.63	0	16
4467	87.2832883333333	5544.5221223211465	11532.455	0	16
4467	87.2832883333333	5544.525186665313	10413.297	0	16
4467	87.2832883333333	5544.526718284687	21794.24	82	112
4467	87.2832883333333	5545.521758128438	6243.9414	0	16
4467	87.2832883333333	5545.524422321147	3604.8628	0	16
4467	87.2832883333333	5545.5274866653135	3788.372	0	16
4467	87.2832883333333	5545.5290182846875	28160.807	82	112
4467	87.2832883333333	5546.524058128437	3789.163	0	16
4467	87.2832883333333	5546.526722321147	10251.712	0	16
4467	87.2832883333333	5546.529786665314	3074.66	0	16
4467	87.2832883333333	5546.531318284688	33972.13	82	112
4467	87.2832883333333	5547.533618284688	26706.26	82	112
4467	87.2832883333333	5548.534386665314	1322.0106	0	0
4467	87.2832883333333	5548.535918284688	17493.275	82	112
4467	87.2832883333333	5549.5401676312495	5253.4365	82	112
4467	87.2832883333333	5553.542822321146	18.70285	0	0
4467	87.2832883333333	5553.5474182846865	214.04465	0	0
4467	87.2832883333333	5556.493199306822	11912.023	3599	112
4467	87.2832883333333	5557.495499306822	12403.601	3599	112
4467	87.2832883333333	5558.495915875834	7505.186	0	16
4467	87.2832883333333	5558.497799306822	20737.777	3599	112
4467	87.2832883333333	5559.498215875834	4616.023	0	16
4467	87.2832883333333	5559.500099306822	16148.286	3599	112
4467	87.2832883333333	5560.500515875834	11244.303	0	16
4467	87.2832883333333	5560.502399306823	17595.025	3599	112
4467	87.2832883333333	5561.502815875834	8125.906	3599	112
4467	87.2832883333333	5561.504699306822	6422.3784	0	16
4467	87.2832883333333	5562.5128803265625	1230.9	3599	112
4467	87.2832883333333	5563.515180326563	6298.7383	0	48
4467	87.2832883333333	5564.517480326563	322.33746	0	0
4467	87.2832883333333	5566.522080326562	39.200054	0	0
4467	87.2832883333333	5568.518915875833	50.135914	0	0
4467	87.2832883333333	5568.5207993068225	10.523478	0	0
4467	87.2832883333333	5574.493918235859	5424.319	0	0
4467	87.2832883333333	5575.4962182358595	3899.0728	0	0
4467	87.2832883333333	5577.500818235859	4658.647	0	0
4467	87.2832883333333	5578.503118235859	4558.6587	0	0
4467	87.2832883333333	5588.51072707375	12941.177	6791	240
4467	87.2832883333333	5589.51302707375	22314.002	6791	112
4467	87.2832883333333	5590.51532707375	26782.117	6791	880
4467	87.2832883333333	5591.51762707375	22286.965	6791	112
4467	87.2832883333333	5592.51992707375	6683.5796	6791	112
4467	87.2832883333333	5594.5173918499995	2548.9207	0	0
4467	87.2832883333333	5670.614466570982	8246.321	0	16
4467	87.2832883333333	5671.616766570982	10072.241	0	48
4467	87.2832883333333	5672.6167123578125	6989.9077	0	16
4467	87.2832883333333	5672.619066570982	18793.053	0	16
4467	87.2832883333333	5673.619012357813	7341.4375	0	16
4467	87.2832883333333	5673.621366570981	15374.9	0	16
4467	87.2832883333333	5674.621312357812	4995.8486	0	16
4467	87.2832883333333	5674.623666570981	9878.792	0	48
4467	87.2832883333333	5675.623612357812	7265.0166	0	16
4467	87.2832883333333	5675.625966570981	6158.99	0	16
4467	87.2832883333333	5676.625912357812	4885.9336	0	16
4467	87.2832883333333	5676.628266570981	3389.4407	0	16
4467	87.2832883333333	5678.630512357812	1506.7544	0	0
4467	87.2832883333333	5678.632866570982	1625.9454	0	0
4467	87.2832883333333	5707.527815985044	11066.573	0	48
4467	87.2832883333333	5708.530115985044	10884.252	6051	112
4467	87.2832883333333	5709.532415985044	20457.639	6051	112
4467	87.2832883333333	5710.534715985044	26320.734	6051	112
4467	87.2832883333333	5711.537015985044	16750.953	6051	112
4467	87.2832883333333	5712.539315985044	17968.955	6051	112
4467	87.2832883333333	5713.541615985044	7497.148	6051	112
4467	87.2832883333333	5714.543915985044	6059.805	6051	112
4467	87.2832883333333	5715.546215985044	4902.2217	0	16
4467	87.2832883333333	5727.486953375834	11492.037	6951	112
4467	87.2832883333333	5728.489253375834	17703.607	6951	112
4467	87.2832883333333	5729.3969857953125	7391.009	0	16
4467	87.2832883333333	5729.491553375834	24619.238	6951	112
4467	87.2832883333333	5730.399285795313	4027.6892	0	16
4467	87.2832883333333	5730.493853375834	14082.453	6951	112
4467	87.2832883333333	5731.401585795312	5650.809	0	16
4467	87.2832883333333	5731.496153375834	12733.881	6951	112
4467	87.2832883333333	5732.4984533758325	9548.611	6951	112
4467	87.2832883333333	5734.998182084375	4217.2407	0	16
4467	87.2832883333333	5736.000482084375	3824.7097	0	16
4467	87.2832883333333	5737.002782084374	7804.6855	0	784
4467	87.2832883333333	5737.4153857953115	107.82735	0	0
4467	87.2832883333333	5878.565191282734	17854.15	8612	1008
4467	87.2832883333333	5879.567491282734	8818.643	8612	112
4467	87.2832883333333	5880.5697912827345	6780.704	8612	112
4467	87.2832883333333	5881.572091282735	8960.396	8612	112
4467	87.2832883333333	6012.2094575425	9082.109	0	48
4467	87.2832883333333	6013.2117575425	9162.122	5064	112
4467	87.2832883333333	6014.2140575425	6218.6123	5064	112
4467	87.2832883333333	6015.2163575425	9849.181	5064	112
4467	87.2832883333333	6016.2186575424985	4968.258	0	16
4467	87.2832883333333	6127.244391006041	6527.157	0	16
4467	87.2832883333333	6128.246691006041	4851.327	0	16
4467	87.2832883333333	6129.248991006041	3720.6392	0	48
4467	87.2832883333333	6136.265091006041	49.147022	0	0
4467	87.2832883333333	6137.267391006041	18.68027	0	0
4467	87.2832883333333	6167.256530454375	8261.856	0	16
4467	87.2832883333333	6168.258830454375	2536.7876	0	16
4467	87.2832883333333	6169.261130454375	2112.3496	0	16
4467	87.2832883333333	6207.197916359323	3311.5266	0	16
4467	87.2832883333333	6208.200216359322	3467.1624	0	16
4467	87.2832883333333	6209.202516359323	2661.2266	0	16
4467	87.2832883333333	6216.879921177032	2977.0952	3285	112
4467	87.2832883333333	6217.888411381249	9267.308	3285	112
4467	87.2832883333333	6218.890711381249	7763.8394	3285	112
4467	87.2832883333333	6219.893011381249	15046.127	3285	112
4467	87.2832883333333	6220.8953113812495	11376.874	3285	112
4467	87.2832883333333	6221.89761138125	7763.7036	3285	112
4467	87.2832883333333	6224.898321177032	587.6723	0	0
4467	87.2832883333333	6228.913711381249	61.040924	0	0
4467	87.2832883333333	6289.074157253828	1030.7947	0	16
4467	87.2832883333333	6290.076457253828	1998.0713	0	16
4467	87.2832883333333	6291.078757253828	3109.9165	0	16
4467	87.2832883333333	6294.915585502344	6389.408	0	48
4467	87.2832883333333	6295.917885502344	9367.495	0	48
4467	87.2832883333333	6296.899172270782	2395.3909	0	16
4467	87.2832883333333	6296.920185502344	4222.199	0	16
4467	87.2832883333333	6297.901472270782	5859.5757	0	16
4467	87.2832883333333	6298.814482578398	9744.423	0	16
4467	87.2832883333333	6298.903772270782	2757.8796	0	16
4467	87.2832883333333	6298.924785502344	14855.048	0	16
4467	87.2832883333333	6299.8167825783985	18196.846	0	784
4467	87.2832883333333	6300.819082578399	14503.748	0	16
4467	87.2832883333333	6300.908372270782	4142.2085	0	0
4467	87.2832883333333	6300.9293855023425	5235.688	0	0
4467	87.2832883333333	6301.828028764063	13602.843	0	16
4467	87.2832883333333	6301.910672270782	5926.437	0	0
4467	87.2832883333333	6302.815151694609	473.33704	0	0
4467	87.2832883333333	6302.823682578399	3663.0059	0	16
4467	87.2832883333333	6303.9171121625	3533.1907	0	0
4467	87.2832883333333	6303.936285502343	103.10889	0	0
4467	87.2832883333333	6304.0214713723435	2467.1128	0	0
4467	87.2832883333333	6304.819751694609	2285.1484	0	48
4467	87.2832883333333	6304.828282578399	785.33466	0	16
4467	87.2832883333333	6305.822051694609	2266.663	0	16
4467	87.2832883333333	6305.830582578398	3188.1638	0	16
4467	87.2832883333333	6305.921712162501	5496.63	0	16
4467	87.2832883333333	6305.940885502343	14.276834	0	0
4467	87.2832883333333	6306.026071372344	3782.9429	0	16
4467	87.2832883333333	6306.8243516946095	3027.4016	0	16
4467	87.2832883333333	6306.832882578398	169.55756	0	0
4467	87.2832883333333	6306.924012162501	4760.195	0	16
4467	87.2832883333333	6307.028371372343	2988.485	0	16
4467	87.2832883333333	6307.841828764062	136.66342	0	0
4467	87.2832883333333	6307.926312162501	3659.997	0	16
4467	87.2832883333333	6308.030671372344	2085.059	0	16
4467	87.2832883333333	6308.928612162501	6841.965	0	16
4467	87.2832883333333	6309.032971372343	2903.871	0	16
4467	87.2832883333333	6309.831251694609	6039.1035	0	0
4467	87.2832883333333	6309.839782578399	28.615393	0	0
4467	87.2832883333333	6309.930912162501	5025.9067	0	16
4467	87.2832883333333	6312.039871372344	4503.4243	0	16
4467	87.2832883333333	6312.770405521875	3455.0505	0	0
4467	87.2832883333333	6313.042171372344	2625.4016	0	16
4467	87.2832883333333	6313.9401121625	4060.822	0	0
4467	87.2832883333333	6314.044471372343	5583.499	0	16
4467	87.2832883333333	6314.775005521875	4651.6562	0	16
4467	87.2832883333333	6315.777305521875	8724.807	0	784
4467	87.2832883333333	6315.8910995275	1778.9067	0	16
4467	87.2832883333333	6316.779605521875	4577.405	0	16
4467	87.2832883333333	6316.8933995275	3438.7761	0	16
4467	87.2832883333333	6317.781905521875	3555.8345	9816	112
4467	87.2832883333333	6317.8956995275	2506.2654	0	16
4467	87.2832883333333	6318.784205521875	2782.9934	9816	112
4467	87.2832883333333	6319.7865055218745	8557.559	9816	112
4467	87.2832883333333	6321.791105521875	616.1207	0	0
4467	87.2832883333333	6323.90818937125	1856.6951	0	16
4467	87.2832883333333	6323.9094995275	70.348236	0	16
4467	87.2832883333333	6323.927715482812	4245.4893	0	16
4467	87.2832883333333	6324.91048937125	5435.222	0	16
4467	87.2832883333333	6324.9117995275	29.04735	0	16
4467	87.2832883333333	6324.930015482812	4495.8013	0	16
4467	87.2832883333333	6325.91278937125	3156.3235	0	16
4467	87.2832883333333	6325.9140995275	11.178391	0	16
4467	87.2832883333333	6325.932315482813	2638.6833	0	16
4467	87.2832883333333	6326.934615482813	6916.7334	0	16
4467	87.2832883333333	6327.936915482813	4381.4473	0	16
4467	87.2832883333333	6328.939215482813	3804.7732	0	16
4467	87.2832883333333	6329.92198937125	3711.9644	0	16
4467	87.2832883333333	6330.943815482812	5708.332	0	16
4467	87.2832883333333	6332.92888937125	39.750282	0	0
4467	87.2832883333333	6333.9507154828125	64.01318	0	0
4467	87.2832883333333	6336.969463529687	4697.3003	8120	112
4467	87.2832883333333	6337.971763529687	9163.176	8120	112
4467	87.2832883333333	6338.974063529688	8866.714	8120	112
4467	87.2832883333333	6339.976363529688	8250.323	8120	112
4467	87.2832883333333	6340.978663529688	5936.696	8120	112
4467	87.2832883333333	6341.980963529688	4916.6123	8120	112
4467	87.2832883333333	6352.827010320982	9327.839	2223	112
4467	87.2832883333333	6353.829310320982	36088.62	2223	112
4467	87.2832883333333	6354.831610320982	55834.84	2223	112
4467	87.2832883333333	6355.833910320982	63113.523	2223	112
4467	87.2832883333333	6356.836210320982	38121.46	2223	112
4467	87.2832883333333	6357.838510320982	46539.477	2223	112
4467	87.2832883333333	6358.840810320982	45252.707	2223	112
4467	87.2832883333333	6359.843110320981	16181.768	2223	112
4467	87.2832883333333	6359.9293731	2897.4104	0	0
4467	87.2832883333333	6359.9293731	154.03323	0	0
4467	87.2832883333333	6360.8454103209815	12150.006	2223	112
4467	87.2832883333333	6361.9339731	3825.8716	0	16
4467	87.2832883333333	6361.9339731	953.05756	0	16
4467	87.2832883333333	6362.9362731	3910.3376	0	16
4467	87.2832883333333	6362.9362731	1187.5543	0	16
4467	87.2832883333333	6363.9385731	4359.4077	0	16
4467	87.2832883333333	6363.9385731	1148.5853	0	16
4467	87.2832883333333	6364.854610320982	287.89072	0	0
4467	87.2832883333333	6367.9477731	3918.5225	0	16
4467	87.2832883333333	6367.9477731	201.44502	0	16
4467	87.2832883333333	6368.9500731	5202.731	1	48
4467	87.2832883333333	6368.9500731	98.148186	0	16
4467	87.2832883333333	6369.9523731	4392.3413	1	48
4467	87.2832883333333	6369.9523731	43.85941	0	16
4467	87.2832883333333	6370.821276615625	3531.4521	0	16
4467	87.2832883333333	6371.823576615625	5821.0312	0	16
4467	87.2832883333333	6371.9569731	22.414772	0	0
4467	87.2832883333333	6372.825876615625	3723.799	0	16
4467	87.2832883333333	6373.828176615625	5237.7837	0	16
4467	87.2832883333333	6375.832776615625	3270.439	0	0
4467	87.2832883333333	6376.835076615624	4933.069	0	0
4467	87.2832883333333	6377.967041459375	14888.929	4598	240
4467	87.2832883333333	6378.839676615624	4311.969	0	0
4467	87.2832883333333	6378.969341459375	29261.076	4598	112
4467	87.2832883333333	6379.707071459376	4257.006	0	16
4467	87.2832883333333	6379.841976615624	222.30603	0	0
4467	87.2832883333333	6379.971641459375	35600.625	4598	112
4467	87.2832883333333	6380.709371459376	6564.393	0	16
4467	87.2832883333333	6380.955504054635	3979.7224	0	48
4467	87.2832883333333	6380.961367038126	49.42196	0	0
4467	87.2832883333333	6380.973941459375	38302.098	4598	112
4467	87.2832883333333	6381.711671459376	3047.4202	0	16
4467	87.2832883333333	6381.846576615624	32.051186	0	0
4467	87.2832883333333	6381.957804054636	7596.099	0	48
4467	87.2832883333333	6381.963667038126	47.541523	0	0
4467	87.2832883333333	6381.976241459375	44862.57	4598	880
4467	87.2832883333333	6382.960104054635	3998.0535	0	16
4467	87.2832883333333	6382.965967038125	1510.5706	0	16
4467	87.2832883333333	6382.978541459375	15427.13	4598	112
4467	87.2832883333333	6383.716271459376	7128.6313	0	0
4467	87.2832883333333	6383.962404054636	3769.8093	4598	112
4467	87.2832883333333	6383.980841459374	7094.9146	0	48
4467	87.2832883333333	6384.718571459374	6150.7363	0	0
4467	87.2832883333333	6384.983141459374	12003.35	4598	112
4467	87.2832883333333	6387.981757079583	1623.8654	0	48
4467	87.2832883333333	6387.989913850417	58.383667	0	0
4467	87.2832883333333	6388.727771459375	76.55073	0	0
4467	87.2832883333333	6388.984057079583	2534.2512	0	16
4467	87.2832883333333	6388.992213850417	22.535862	0	0
4467	87.2832883333333	6389.986357079583	3360.6462	0	16
4467	87.2832883333333	6394.997857079583	6113.902	0	0
4467	87.2832883333333	6395.975866347768	110900.555	81	112
4467	87.2832883333333	6395.984127524688	64790.492	0	16
4467	87.2832883333333	6396.000157079583	115.52595	0	0
4467	87.2832883333333	6396.978166347768	843223.75	81	112
4467	87.2832883333333	6396.985581016918	13432.622	0	16
4467	87.2832883333333	6397.980466347768	1352018.2	81	112
4467	87.2832883333333	6397.990292273035	52697.066	0	16
4467	87.2832883333333	6398.004757079583	11.223261	0	0
4467	87.2832883333333	6398.982766347768	1513671.4	81	112
4467	87.2832883333333	6398.9901810169185	40631.605	0	16
4467	87.2832883333333	6399.985066347768	1457300.8	81	112
4467	87.2832883333333	6400.987366347768	1130214.8	81	112
4467	87.2832883333333	6400.994781016919	3438.3887	0	0
4467	87.2832883333333	6401.989666347768	725127.3	81	112
4467	87.2832883333333	6401.999492273035	11835.174	0	0
4467	87.2832883333333	6402.991966347767	346447.94	81	112
4467	87.2832883333333	6403.994266347767	145988.9	81	112
4467	87.2832883333333	6404.002527524688	13421.135	0	16
4467	87.2832883333333	6404.996566347767	60765.87	81	112
4467	87.2832883333333	6405.998866347767	20927.006	81	112
4467	87.2832883333333	6406.008692273035	1717.8623	0	0
4467	87.2832883333333	6407.001166347767	10878.933	0	48
4467	87.2832883333333	6407.095089943308	5036.1157	537	112
4467	87.2832883333333	6408.097389943308	10046.382	537	112
4467	87.2832883333333	6409.005766347767	2445.2131	0	0
4467	87.2832883333333	6409.0996899433085	16607.928	537	112
4467	87.2832883333333	6410.017892273035	36.998623	0	0
4467	87.2832883333333	6410.101989943309	33317.535	537	112
4467	87.2832883333333	6411.010366347768	248.58212	0	0
4467	87.2832883333333	6411.104289943309	22792.373	537	112
4467	87.2832883333333	6412.106589943308	15938.342	537	112
4467	87.2832883333333	6412.999757251785	4383.056	0	16
4467	87.2832883333333	6413.014966347768	22.25812	0	0
4467	87.2832883333333	6413.108889943309	13255.395	537	112
4467	87.2832883333333	6414.002057251785	6310.255	0	16
4467	87.2832883333333	6415.004357251785	17660.693	0	16
4467	87.2832883333333	6416.006657251785	17322.014	0	48
4467	87.2832883333333	6417.008957251785	14646.016	0	16
4467	87.2832883333333	6418.0112572517855	17901.121	0	16
4467	87.2832883333333	6418.1203899433085	191.3817	0	0
4467	87.2832883333333	6419.013557251786	11681.105	0	16
4467	87.2832883333333	6420.015857251785	3658.6257	0	48
4467	87.2832883333333	6424.025057251785	249.18527	0	16
4467	87.2832883333333	6425.027357251785	96.35741	0	16
4467	87.2832883333333	6426.0296572517855	34.93082	0	16
4467	87.2832883333333	6439.8578964025	2558.302	0	16
4467	87.2832883333333	6440.8601964025	2870.3108	0	16
4467	87.2832883333333	6441.027554405802	9577.196	1700	112
4467	87.2832883333333	6441.8624964025	2263.9268	0	16
4467	87.2832883333333	6442.029854405802	26464.473	1700	112
4467	87.2832883333333	6442.864796402499	2254.7083	0	16
4467	87.2832883333333	6443.032154405802	31530.346	1700	112
4467	87.2832883333333	6444.0344544058025	72826.984	1700	112
4467	87.2832883333333	6445.036754405803	50209.883	1700	112
4467	87.2832883333333	6446.039054405803	64774.58	1700	112
4467	87.2832883333333	6447.041354405803	33936.754	1700	112
4467	87.2832883333333	6448.043654405802	13786.479	1700	112
4467	87.2832883333333	6449.045954405802	8270.898	1700	112
4467	87.2832883333333	6449.881697820982	8179.7183	4524	112
4467	87.2832883333333	6450.05853468375	4037.5022	1700	112
4467	87.2832883333333	6450.883997820982	14789.276	4524	112
4467	87.2832883333333	6450.897664080677	4189.1826	0	16
4467	87.2832883333333	6451.886297820982	6542.715	0	16
4467	87.2832883333333	6451.899964080677	14187.911	4524	112
4467	87.2832883333333	6452.888597820982	13804.452	4524	112
4467	87.2832883333333	6452.902264080677	7613.9424	0	16
4467	87.2832883333333	6453.890897820982	13515.788	4524	112
4467	87.2832883333333	6454.893197820982	7682.228	4524	112
4467	87.2832883333333	6455.895497820982	5189.354	4524	112
4467	87.2832883333333	6456.897797820981	9639.992	4524	112
4467	87.2832883333333	6457.846077396875	4144.1304	7618	112
4467	87.2832883333333	6458.848377396876	9155.231	7618	112
4467	87.2832883333333	6459.850677396876	10021.573	7618	112
4467	87.2832883333333	6460.852977396876	7760.277	7618	112
4467	87.2832883333333	6461.855277396876	5954.4673	7618	112
4467	87.2832883333333	6461.909297820982	73.04402	0	0
4467	87.2832883333333	6517.870419763482	10286.564	380	112
4467	87.2832883333333	6518.872719763482	34672.3	380	112
4467	87.2832883333333	6518.88049874625	1278.4462	0	16
4467	87.2832883333333	6518.88816984	3521.382	0	16
4467	87.2832883333333	6519.875019763482	86891.82	380	112
4467	87.2832883333333	6519.890369874949	919.2152	0	16
4467	87.2832883333333	6519.89046984	1432.5422	0	16
4467	87.2832883333333	6520.877319763482	124418.164	380	112
4467	87.2832883333333	6520.88509874625	949.92596	0	16
4467	87.2832883333333	6520.892669874949	1202.6678	0	16
4467	87.2832883333333	6520.89276984	2996.112	0	16
4467	87.2832883333333	6521.879619763482	116685.11	380	112
4467	87.2832883333333	6522.881919763482	63047.707	380	112
4467	87.2832883333333	6523.88421976348	65494.855	380	112
4467	87.2832883333333	6524.8865197634805	26638.387	380	112
4467	87.2832883333333	6525.888819763481	13881.144	380	112
4467	87.2832883333333	6525.89659874625	3154.8264	0	16
4467	87.2832883333333	6525.90426984	1304.1863	0	0
4467	87.2832883333333	6526.891119763481	5290.8076	380	112
4467	87.2832883333333	6528.895719763481	1556.2279	0	16
4467	87.2832883333333	6529.8970333840625	2071.778	0	16
4467	87.2832883333333	6529.898019763481	535.96564	0	16
4467	87.2832883333333	6530.899333384063	3578.1863	0	16
4467	87.2832883333333	6530.915669874949	18.950638	0	0
4467	87.2832883333333	6531.901633384063	2584.0308	0	16
4467	87.2832883333333	6536.913133384063	2843.9355	0	0
4467	87.2832883333333	6605.849022581562	5568.865	0	0
4467	87.2832883333333	6607.853622581562	7405.8384	6913	112
4467	87.2832883333333	6608.8559225815625	22691.982	6913	112
4467	87.2832883333333	6609.858222581563	18503.855	6913	112
4467	87.2832883333333	6610.860522581563	11537.396	6913	112
4467	87.2832883333333	6611.862822581562	9081.229	6913	112
4467	87.2832883333333	6618.878922581563	37.22699	0	0
4467	87.2832883333333	6675.083815232207	4584.518	3994	112
4467	87.2832883333333	6675.087189463164	4361.4287	0	16
4467	87.2832883333333	6676.086115232206	7791.536	3994	112
4467	87.2832883333333	6677.088415232207	27151.34	3994	112
4467	87.2832883333333	6678.090715232206	28283.014	2528	112
4467	87.2832883333333	6678.094089463163	10553.366	0	16
4467	87.2832883333333	6679.093015232206	26736.047	3994	112
4467	87.2832883333333	6679.096389463164	7526.8843	0	16
4467	87.2832883333333	6680.095315232206	22604.479	3994	112
4467	87.2832883333333	6680.098689463163	16406.135	0	16
4467	87.2832883333333	6681.097615232206	18973.523	3994	112
4467	87.2832883333333	6682.0999152322065	12642.044	3994	112
4467	87.2832883333333	6683.102215232207	4433.976	3994	112
4467	87.2832883333333	6683.105589463164	2579.2048	0	16
4467	87.2832883333333	6684.104515232207	3651.8782	2528	112
4467	87.2832883333333	6684.107889463164	2818.6533	0	16
4467	87.2832883333333	6685.108564175937	4355.0557	0	48
4467	87.2832883333333	6688.116711771874	31.437267	0	0
4467	87.2832883333333	6689.082120981719	4282.6494	0	16
4467	87.2832883333333	6689.116015232206	14.758774	0	0
4467	87.2832883333333	6690.084420981718	4678.52	0	16
4467	87.2832883333333	6691.086720981718	3130.481	6730	112
4467	87.2832883333333	6692.089020981718	3716.473	6730	112
4467	87.2832883333333	6693.091320981718	5925.329	6730	112
4467	87.2832883333333	6694.093620981718	5249.5537	6730	112
4467	87.2832883333333	6697.100520981718	2578.0986	0	0
4467	87.2832883333333	6699.105120981718	35.918613	0	0
4467	87.2832883333333	6701.459536855156	2997.0613	0	784
4467	87.2832883333333	6702.461836855156	1650.5736	0	16
4467	87.2832883333333	6703.4641368551565	1866.0419	0	16
4467	87.2832883333333	6704.466436855157	1133.3889	0	16
4467	87.2832883333333	6726.000167435937	4704.1143	7657	112
4467	87.2832883333333	6727.002467435937	3791.7131	7657	112
4467	87.2832883333333	6728.0047674359375	7660.5273	7657	112
4467	87.2832883333333	6729.007067435938	10517.589	7657	112
4467	87.2832883333333	6730.009367435938	6122.0444	7657	112
4467	87.2832883333333	6732.013967435936	3641.045	0	0
4467	87.2832883333333	6736.204421928124	5938.7983	0	0
4467	87.2832883333333	6738.2090219281245	8545.993	7103	112
4467	87.2832883333333	6739.211321928125	7707.28	7103	112
4467	87.2832883333333	6740.213621928125	6261.2227	7103	112
4467	87.2832883333333	6742.218221928124	3509.1016	0	0
4467	87.2832883333333	6745.225121928124	5206.3037	0	0
4467	87.2832883333333	6868.959478896666	3883.7324	0	16
4467	87.2832883333333	6869.961778896666	3626.6606	0	16
4467	87.2832883333333	6870.964078896666	5226.2705	0	784
4467	87.2832883333333	7098.937654545312	3666.8225	0	16
4467	87.2832883333333	7099.9399545453125	3813.335	0	16
4467	87.2832883333333	7100.942254545313	4264.638	0	784
4467	87.2832883333333	7103.949154545311	2758.7295	0	0
4467	87.2832883333333	7104.951454545311	2966.501	0	0
4467	87.2832883333333	7147.94339321	3606.3596	0	16
4467	87.2832883333333	7148.94569321	5816.4595	0	784
4467	87.2832883333333	7149.94799321	2567.704	0	16
4467	87.2832883333333	7173.552263913125	1559.6132	0	16
4467	87.2832883333333	7174.53605499625	4827.79	0	16
4467	87.2832883333333	7174.546253159452	3711.9065	0	16
4467	87.2832883333333	7174.554563913125	1753.2411	0	16
4467	87.2832883333333	7175.548553159452	4768.7036	0	16
4467	87.2832883333333	7175.556863913125	3376.691	0	16
4467	87.2832883333333	7176.550853159451	2271.0881	0	16
4467	87.2832883333333	7177.54295499625	4225.429	0	16
4467	87.2832883333333	7177.561463913125	2397.6233	0	16
4467	87.2832883333333	7178.54525499625	2281.012	0	16
4467	87.2832883333333	7179.547554996249	3647.274	0	16
4467	87.2832883333333	7179.557753159452	2582.1663	0	16
4467	87.2832883333333	7179.566063913125	275.5165	0	16
4467	87.2832883333333	7180.560053159452	5217.868	0	16
4467	87.2832883333333	7183.55675499625	908.46234	0	0
4467	87.2832883333333	7183.576334879062	2155.1692	0	0
4467	87.2832883333333	7185.56135499625	128.55588	0	16
4467	87.2832883333333	7185.580934879063	3715.823	0	16
4467	87.2832883333333	7186.56365499625	35.50249	0	16
4467	87.2832883333333	7186.583234879063	2900.644	0	16
4467	87.2832883333333	7187.56595499625	14.348858	0	16
4467	87.2832883333333	7187.585534879062	2948.7104	0	16
4467	87.2832883333333	7204.728863999298	2449.8452	0	0
4467	87.2832883333333	7205.731163999297	3831.1191	0	0
4467	87.2832883333333	7207.735763999298	3119.6545	0	16
4467	87.2832883333333	7208.738063999297	5912.761	0	784
4467	87.2832883333333	7209.740363999297	3371.2837	0	16
4467	87.2832883333333	7210.1142916475	1796.3362	0	16
4467	87.2832883333333	7211.1165916475	1573.032	0	16
4467	87.2832883333333	7212.118891647499	2589.514	0	16
4467	87.2832883333333	7213.749563999298	3792.518	0	0
4467	87.2832883333333	7220.731500799427	2942.8435	0	16
4467	87.2832883333333	7221.72690981875	4273.858	0	16
4467	87.2832883333333	7221.733800799428	4793.2393	6369	112
4467	87.2832883333333	7222.72920981875	12947.453	0	16
4467	87.2832883333333	7222.736100799428	14857.298	6369	112
4467	87.2832883333333	7223.73150981875	17142.92	6369	112
4467	87.2832883333333	7223.738400799427	13328.909	0	16
4467	87.2832883333333	7224.73380981875	12324.245	6369	112
4467	87.2832883333333	7224.740700799427	4168.909	0	16
4467	87.2832883333333	7225.73610981875	10976.012	0	16
4467	87.2832883333333	7225.743000799428	11551.679	6369	112
4467	87.2832883333333	7226.738409818749	5669.15	0	16
4467	87.2832883333333	7226.745300799428	8528.9795	6369	112
4467	87.2832883333333	7227.747600799427	3152.5664	6369	112
4467	87.2832883333333	7228.7499007994265	5978.8164	6369	112
4467	87.2832883333333	7297.273172706979	3890.8906	0	16
4467	87.2832883333333	7298.275472706979	4598.734	0	784
4467	87.2832883333333	7299.277772706978	2568.875	0	16
4467	87.2832883333333	7449.353092173124	3664.1172	0	0
4467	87.2832883333333	7451.3471674638395	3924.0735	3910	112
4467	87.2832883333333	7452.34946746384	14932.156	0	48
4467	87.2832883333333	7453.35176746384	8910.782	3910	112
4467	87.2832883333333	7454.35406746384	16239.113	3910	112
4467	87.2832883333333	7455.35636746384	7527.774	3910	112
4467	87.2832883333333	7456.358667463839	7935.156	0	16
4467	87.2832883333333	7457.360967463839	1954.0996	0	16
4467	87.2832883333333	7458.572439352578	1967.2882	1351	112
4467	87.2832883333333	7459.551493019479	4295.416	0	16
4467	87.2832883333333	7459.574739352577	5077.3623	1351	112
4467	87.2832883333333	7460.553793019479	6952.065	0	16
4467	87.2832883333333	7460.5743195096875	3925.2593	0	16
4467	87.2832883333333	7460.577039352578	10755.363	1351	112
4467	87.2832883333333	7461.556093019478	3955.0933	0	16
4467	87.2832883333333	7461.57348030875	1996.7874	0	16
4467	87.2832883333333	7461.576619509688	2056.5613	0	16
4467	87.2832883333333	7461.579339352578	10015.692	1351	112
4467	87.2832883333333	7462.575780308749	613.08374	0	16
4467	87.2832883333333	7462.578919509688	1613.7946	0	16
4467	87.2832883333333	7462.581639352577	13118.334	1351	112
4467	87.2832883333333	7463.385292173125	15.888782	0	0
4467	87.2832883333333	7463.581219509688	2197.7495	0	16
4467	87.2832883333333	7463.5839393525775	5100.1934	1351	112
4467	87.2832883333333	7464.580380308749	1481.8527	0	16
4467	87.2832883333333	7464.583519509686	2369.7473	0	16
4467	87.2832883333333	7464.586239352579	6732.8574	1351	112
4467	87.2832883333333	7465.588539352578	7065.6694	1351	112
4467	87.2832883333333	7466.590839352578	1290.0366	1351	112
4467	87.2832883333333	7468.572193019479	67.581276	0	0
4467	87.2832883333333	7468.595439352578	7282.159	0	0
4467	87.2832883333333	7470.59418030875	26.868034	0	0
4467	87.2832883333333	7471.6023393525775	22.552757	0	0
4467	87.2832883333333	7712.659816975417	2859.1802	0	16
4467	87.2832883333333	7713.662116975417	4235.4204	0	784
4467	87.2832883333333	7714.664416975416	2303.824	0	16
4467	87.2832883333333	7798.712250045937	6490.461	7667	240
4467	87.2832883333333	7799.714550045937	7501.529	7667	112
4467	87.2832883333333	7800.7168500459375	11684.405	7667	112
4467	87.2832883333333	7801.719150045938	22100.164	7667	880
4467	87.2832883333333	7802.721450045938	13126.271	7667	112
4467	87.2832883333333	7803.723750045937	14694.759	7667	112
4467	87.2832883333333	7804.726050045938	7334.3066	7667	112
4467	87.2832883333333	7805.728350045938	7694.3594	7667	112
4467	87.2832883333333	7806.730650045937	4925.027	7667	112
4467	87.2832883333333	7808.7477485726395	3947.237	0	0
4467	87.2832883333333	7969.248155893333	1624.7245	0	16
4467	87.2832883333333	7970.250455893333	1424.5947	0	16
4467	87.2832883333333	7971.2527558933325	1458.6112	0	16
4467	87.2832883333333	8449.68577036323	8152.3467	0	784
4467	87.2832883333333	8450.68807036323	6388.9507	0	16
4467	87.2832883333333	8451.690370363229	3715.2542	0	16
4467	87.2832883333333	8809.712110602852	2879.3445	0	784
4467	87.2832883333333	8810.714410602852	2753.6614	0	16
4467	87.2832883333333	8811.716710602852	1286.7546	0	16
4467	87.2832883333333	8813.721310602852	963.69086	0	0
4467	87.2832883333333	8891.863134534375	1536.6832	0	0
4467	87.2832883333333	8892.865434534375	2530.122	0	0
4467	87.2832883333333	8895.872334534375	2637.292	12030	112
4467	87.2832883333333	8896.874634534375	2339.6174	12030	112
4467	87.2832883333333	8897.876934534375	739.6276	12030	112
4467	87.2832883333333	8900.883834534374	3909.577	0	0
4467	87.2832883333333	8901.886134534374	940.3316	0	0
4467	87.2832883333333	8907.885405116875	1316.1906	0	0
4467	87.2832883333333	8909.899926152142	4179.7734	4585	112
4467	87.2832883333333	8910.874402629219	814.23627	0	16
4467	87.2832883333333	8910.892305116875	1062.8835	0	16
4467	87.2832883333333	8910.89850758125	5872.664	4585	112
4467	87.2832883333333	8911.876702629219	688.2669	0	16
4467	87.2832883333333	8911.894605116875	5157.9927	4585	112
4467	87.2832883333333	8911.90080758125	4832.183	0	16
4467	87.2832883333333	8912.879002629219	1515.3773	0	16
4467	87.2832883333333	8912.894526856875	1151.6654	0	16
4467	87.2832883333333	8912.895756877084	2738.5818	0	16
4467	87.2832883333333	8912.896905116875	3999.0217	0	16
4467	87.2832883333333	8912.90227046039	400.4284	0	16
4467	87.2832883333333	8912.90227046039	110.96088	0	16
4467	87.2832883333333	8912.903455513244	4560.246	0	16
4467	87.2832883333333	8912.906826152142	16021.191	4585	112
4467	87.2832883333333	8913.88130262922	2024.6418	0	16
4467	87.2832883333333	8913.898056877084	1417.6938	0	16
4467	87.2832883333333	8913.899205116875	4208.2715	0	16
4467	87.2832883333333	8913.901593683906	75.148384	0	16
4467	87.2832883333333	8913.903233129844	558.51105	0	16
4467	87.2832883333333	8913.905407581251	32371.824	4585	112
4467	87.2832883333333	8914.898834823047	1269.1881	0	16
4467	87.2832883333333	8914.900356877084	4885.6636	0	16
4467	87.2832883333333	8914.90687046039	1578.3994	0	16
4467	87.2832883333333	8914.90687046039	940.10406	0	16
4467	87.2832883333333	8914.907707581251	38691.38	4585	112
4467	87.2832883333333	8915.88590262922	793.1936	0	16
4467	87.2832883333333	8915.901426856874	400.7654	0	16
4467	87.2832883333333	8915.903805116874	4785.595	0	16
4467	87.2832883333333	8915.906193683906	615.1974	0	16
4467	87.2832883333333	8915.90917046039	617.1099	0	16
4467	87.2832883333333	8915.90917046039	1822.1097	0	16
4467	87.2832883333333	8915.910007581251	21357.088	4585	112
4467	87.2832883333333	8916.903434823047	1091.0393	0	16
4467	87.2832883333333	8916.904956877084	1700.3657	0	16
4467	87.2832883333333	8916.91147046039	1981.9272	0	16
4467	87.2832883333333	8916.91147046039	662.86224	0	16
4467	87.2832883333333	8916.912307581251	25484.135	0	48
4467	87.2832883333333	8917.890502629218	303.03024	0	16
4467	87.2832883333333	8917.905734823047	3023.3	0	16
4467	87.2832883333333	8917.907256877084	1790.3324	0	16
4467	87.2832883333333	8917.908405116874	3077.169	0	16
4467	87.2832883333333	8917.910793683906	1306.6968	0	16
4467	87.2832883333333	8917.91377046039	1879.6501	0	16
4467	87.2832883333333	8917.91377046039	606.9701	0	16
4467	87.2832883333333	8917.914607581251	12032.591	0	16
4467	87.2832883333333	8918.892802629218	165.57637	0	16
4467	87.2832883333333	8918.908034823045	1890.976	0	16
4467	87.2832883333333	8918.909556877084	650.5287	0	16
4467	87.2832883333333	8918.910705116874	485.90057	0	16
4467	87.2832883333333	8918.913093683906	1313.0316	0	16
4467	87.2832883333333	8918.91690758125	12654.081	0	16
4467	87.2832883333333	8919.895102629218	84.053085	0	16
4467	87.2832883333333	8919.915393683907	1788.4579	0	16
4467	87.2832883333333	8919.91920758125	9184.079	4585	112
4467	87.2832883333333	8920.915305116874	100.794044	0	48
4467	87.2832883333333	8921.899702629218	17.912382	0	16
4467	87.2832883333333	8921.915226856874	326.49988	0	16
4467	87.2832883333333	8921.919993683907	776.26227	0	16
4467	87.2832883333333	8921.920866413397	598.3232	0	16
4467	87.2832883333333	8921.92297046039	133.01576	0	16
4467	87.2832883333333	8921.92297046039	791.0705	0	48
4467	87.2832883333333	8922.919905116874	19.103567	0	16
4467	87.2832883333333	8922.922293683905	2693.1733	0	16
4467	87.2832883333333	8922.923166413397	284.8802	0	16
4467	87.2832883333333	8922.92527046039	2182.606	0	16
4467	87.2832883333333	8922.92527046039	72.71914	0	16
4467	87.2832883333333	8923.919826856874	79.86492	0	16
4467	87.2832883333333	8923.927570460392	925.61707	0	16
4467	87.2832883333333	8923.927570460392	36.93394	0	16
4467	87.2832883333333	8926.931493683906	39.251926	0	0
4467	87.2832883333333	8944.637711256877	2235.6719	0	16
4467	87.2832883333333	8944.637711256877	833.6315	0	16
4467	87.2832883333333	8945.640011256877	2403.0212	0	16
4467	87.2832883333333	8946.642311256877	1947.841	0	16
4467	87.2832883333333	8947.644611256877	2903.9465	0	16
4467	87.2832883333333	8947.644611256877	4805.746	0	784
4467	87.2832883333333	8953.658411256878	178.10796	0	0
4467	87.2832883333333	8954.660711256876	84.87701	0	0
4467	87.2832883333333	9204.786189761875	1892.1394	0	16
4467	87.2832883333333	9205.788489761875	3022.4224	0	784
4467	87.2832883333333	9206.790789761875	2248.5164	0	16
4467	87.2832883333333	9207.793089761875	2816.079	0	16
4467	87.2832883333333	9278.772333418516	1806.2363	0	784
4467	87.2832883333333	9279.774633418516	1737.5955	0	16
4467	87.2832883333333	9280.776933418516	1259.4294	0	16
4467	87.2832883333333	9282.781533418516	2019.648	0	0
4467	87.2832883333333	9303.040657773126	1258.4453	0	16
4467	87.2832883333333	9304.042957773127	2592.2502	0	16
4467	87.2832883333333	9305.045257773127	1580.9775	0	16
4467	87.2832883333333	9307.049857773127	2991.7258	0	0
4467	87.2832883333333	9308.052157773127	3863.264	0	0
4467	87.2832883333333	9355.981967904374	2415.983	0	0
4467	87.2832883333333	9357.986567904376	1372.132	0	16
4467	87.2832883333333	9358.988867904374	1491.8069	0	16
4467	87.2832883333333	9359.991167904374	834.3159	0	16
4467	87.2832883333333	9360.993467904374	1851.5306	0	784
4467	87.2832883333333	9401.040152503125	54.617336	0	0
4467	87.2832883333333	9401.040152503125	2164.5037	0	0
4467	87.2832883333333	9404.047052503125	668.69574	1	48
4467	87.2832883333333	9404.047052503125	357.64023	0	16
4467	87.2832883333333	9405.049352503125	1171.636	0	16
4467	87.2832883333333	9405.049352503125	406.24677	0	16
4467	87.2832883333333	9406.051652503125	646.83264	0	16
4467	87.2832883333333	9406.051652503125	243.70067	0	16
4467	87.2832883333333	9410.060852503124	1949.0634	0	0
4467	87.2832883333333	9410.060852503124	107.50915	0	0
4467	87.2832883333333	9412.065452503124	945.32263	0	0
4467	87.2832883333333	9412.065452503124	33.484764	0	0
4467	87.2832883333333	9415.018497264777	2509.8752	0	16
4467	87.2832883333333	9416.020797264779	3102.579	0	16
4467	87.2832883333333	9417.023097264779	2057.4033	11190	112
4467	87.2832883333333	9418.025397264777	2169.9326	0	16
4467	87.2832883333333	9418.056152630938	2582.494	11190	112
4467	87.2832883333333	9419.027697264777	1553.9347	0	16
4467	87.2832883333333	9419.058452630938	2089.494	11190	112
4467	87.2832883333333	9421.063052630938	5178.5586	1	48
4467	87.2832883333333	9422.034597264777	1805.8359	0	16
4467	87.2832883333333	9422.065352630936	1347.4436	0	16
4467	87.2832883333333	9423.036897264778	1959.3008	0	16
4467	87.2832883333333	9423.067652630938	877.8501	0	16
4467	87.2832883333333	9424.039197264778	2705.48	0	16
4467	87.2832883333333	9425.041497264778	1232.9498	0	16
4467	87.2832883333333	9430.083927249754	83.00544	0	16
4467	87.2832883333333	9431.054741572814	1575.0209	0	48
4467	87.2832883333333	9431.07216128717	188.82355	0	16
4467	87.2832883333333	9432.057041572814	710.37335	0	16
4467	87.2832883333333	9432.067860903959	11329.559	2664	112
4467	87.2832883333333	9432.088527249754	1088.4224	0	16
4467	87.2832883333333	9433.070160903959	28332.588	2664	112
4467	87.2832883333333	9433.090827249755	2218.7012	0	16
4467	87.2832883333333	9433.095851922932	4201.2505	0	16
4467	87.2832883333333	9434.061641572815	2006.3552	0	16
4467	87.2832883333333	9434.072460903959	30984.008	2664	112
4467	87.2832883333333	9434.093127249755	6238.855	0	16
4467	87.2832883333333	9434.09815192293	3756.1	0	16
4467	87.2832883333333	9435.063941572815	3447.4497	0	16
4467	87.2832883333333	9435.074760903959	37900.91	2664	112
4467	87.2832883333333	9435.095427249755	2205.5493	0	16
4467	87.2832883333333	9435.10045192293	1975.1223	0	16
4467	87.2832883333333	9436.066241572813	2792.5376	0	16
4467	87.2832883333333	9436.07706090396	51326.082	2664	112
4467	87.2832883333333	9436.097727249755	4280.5073	0	16
4467	87.2832883333333	9436.102751922932	3434.9995	0	16
4467	87.2832883333333	9437.07936090396	40847.715	2664	112
4467	87.2832883333333	9438.070841572815	2451.2566	0	16
4467	87.2832883333333	9438.08166090396	33124.33	2664	112
4467	87.2832883333333	9438.102327249755	2347.8547	0	16
4467	87.2832883333333	9439.08396090396	14165.43	2664	112
4467	87.2832883333333	9439.10965192293	1511.2985	0	16
4467	87.2832883333333	9440.086260903958	18014.139	2664	112
4467	87.2832883333333	9440.106927249753	810.7006	0	16
4467	87.2832883333333	9441.077741572815	436.72736	0	16
4467	87.2832883333333	9441.088560903958	7094.16	2664	112
4467	87.2832883333333	9441.109227249754	671.10706	0	16
4467	87.2832883333333	9442.088873987499	866.4756	2664	112
4467	87.2832883333333	9443.0911739875	4706.5674	2664	112
4467	87.2832883333333	9443.118851922929	52.711445	0	16
4467	87.2832883333333	9444.095460903958	2241.7856	0	16
4467	87.2832883333333	9444.116127249754	63.53849	0	16
4467	87.2832883333333	9445.098962848222	86.182434	0	16
4467	87.2832883333333	9445.12345192293	10.08266	0	16
4467	87.2832883333333	9446.10410645616	42.76893	0	16
4467	87.2832883333333	9448.1026739875	10.695676	0	0
4467	87.2832883333333	9567.501227494531	2860.0198	0	16
4467	87.2832883333333	9568.503527494531	3398.4775	0	16
4467	87.2832883333333	9569.505827494531	4585.234	0	784
4467	87.2832883333333	9573.51502749453	940.2208	0	0
4467	87.2832883333333	9575.51962749453	3524.4685	0	0
4467	87.2832883333333	9577.52422749453	73.965256	0	0
4467	87.2832883333333	9806.236434774219	1944.0796	0	0
4467	87.2832883333333	9809.243334774219	1814.2118	0	16
4467	87.2832883333333	9810.245634774219	2808.3174	0	784
4467	87.2832883333333	9811.24793477422	2190.2322	0	16
4467	87.2832883333333	9819.26633477422	18.815233	0	0
4467	87.2832883333333	9952.039766054375	274.4826	0	0
4467	87.2832883333333	9952.039766054375	108.372734	0	0
4467	87.2832883333333	9952.039766054375	904.6517	0	0
4467	87.2832883333333	9952.039766054375	357.17957	0	0
4467	87.2832883333333	9955.046666054375	34.791927	0	16
4467	87.2832883333333	9955.046666054375	358.80078	0	16
4467	87.2832883333333	9955.046666054375	908.7579	0	16
4467	87.2832883333333	9956.048966054375	922.7003	0	784
4467	87.2832883333333	9956.048966054375	334.6712	0	16
4467	87.2832883333333	9957.051266054374	820.0052	0	16
4467	87.2832883333333	9957.051266054374	323.75897	0	16
4467	87.2832883333333	9957.051266054374	239.38377	0	16
4467	87.2832883333333	9957.051266054374	94.514824	0	16
4467	87.2832883333333	10253.842376247969	2106.1924	0	16
4467	87.2832883333333	10254.844676247969	2352.2832	0	784
4467	87.2832883333333	10255.846976247969	1801.4691	0	16
4467	87.2832883333333	10256.84927624797	1849.7828	0	16
4467	87.2832883333333	10260.858476247968	7413.0454	0	0
4467	87.2832883333333	10286.302023109016	47.53881	0	0
4467	87.2832883333333	10289.308923109016	2281.841	0	16
4467	87.2832883333333	10290.311223109016	2132.3372	0	16
4467	87.2832883333333	10291.313523109016	2442.1985	0	16
4467	87.2832883333333	10292.315823109016	2837.815	0	16
4467	87.2832883333333	10293.318123109017	3048.4617	0	16
4467	87.2832883333333	10294.320423109017	1981.7975	0	16
4467	87.2832883333333	10295.322723109017	2504.1665	0	16
4467	87.2832883333333	10296.325023109017	1851.1965	0	16
4467	87.2832883333333	10347.662261501875	2666.1685	0	16
4467	87.2832883333333	10348.664561501875	3412.2188	0	784
4467	87.2832883333333	10349.666861501875	3409.2305	0	16
4467	87.2832883333333	10350.669161501875	3046.667	0	16
4467	87.2832883333333	11138.172680577394	2649.1294	0	0
4467	87.2832883333333	11140.177280577394	1942.8251	0	0
4467	87.2832883333333	11142.181880577395	6766.9624	0	784
4467	87.2832883333333	11143.184180577395	2898.1265	0	16
4467	87.2832883333333	11144.186480577395	4676.4287	0	16
4467	87.2832883333333	11146.191080577395	8087.595	0	0
4467	87.2832883333333	11148.195680577393	2350.9941	0	0
4467	87.2832883333333	11150.200280577394	539.8515	0	0
4467	87.2832883333333	11152.204880577394	1917.2562	0	0
4467	87.2832883333333	11153.207180577394	73.70544	0	0
4467	87.2832883333333	11901.845082331367	1456.7639	0	0
4467	87.2832883333333	11904.851982331367	1896.2921	0	0
4467	87.2832883333333	11906.856582331367	982.6159	0	16
4467	87.2832883333333	11907.858882331368	1577.7904	0	16
4467	87.2832883333333	11908.861182331368	1875.7587	0	784
4467	87.2832883333333	12456.4878183625	1117.341	0	0
4467	87.2832883333333	12457.4901183625	1169.1366	0	0
4467	87.2832883333333	12460.497018362501	1390.2227	0	784
4467	87.2832883333333	12461.499318362501	1126.5498	0	16
4467	87.2832883333333	12462.501618362501	1013.83575	0	16
4467	87.2832883333333	12464.5062183625	896.03925	0	0
4467	87.2832883333333	12790.940071715	1393.6558	0	0
4467	87.2832883333333	12792.944671715	2117.6956	0	48
4467	87.2832883333333	12793.946971715	3239.9875	0	16
4467	87.2832883333333	12794.949271715	2549.4373	0	16
4467	87.2832883333333	12798.958471715	978.8312	0	0
4467	87.2832883333333	12800.963071715	318.2095	0	0
4467	87.2832883333333	12802.967671715	100.28745	0	0
4467	87.2832883333333	12804.972271715	25.848757	0	0
4467	87.2832883333333	13559.299894406562	23.455326	0	0
4467	87.2832883333333	13562.306794406562	1164.9564	0	0
4467	87.2832883333333	13565.313694406563	1715.2498	0	16
4467	87.2832883333333	13566.315994406563	1777.3363	0	784
4467	87.2832883333333	13567.318294406561	1271.8992	0	16
4467	87.2832883333333	13569.322894406561	1472.2025	0	0
4467	87.2832883333333	13572.329794406562	1076.0846	0	0
4467	87.2832883333333	13574.334394406562	1780.1534	0	0
4467	87.2832883333333	13577.341294406562	10.704574	0	0
4467	87.2832883333333	13601.041356807187	1623.0972	0	16
4467	87.2832883333333	13602.043656807187	2564.8318	0	16
4467	87.2832883333333	13603.045956807187	2300.7092	0	16
4467	87.2832883333333	13604.048256807187	3632.0715	0	784
4467	87.2832883333333	13605.050556807186	2625.926	0	16
4467	87.2832883333333	13759.470333622916	1482.8398	0	0
4467	87.2832883333333	13762.477233622916	1404.9489	0	16
4467	87.2832883333333	13763.479533622916	1460.4762	0	16
4467	87.2832883333333	13764.481833622915	1531.7292	0	784
4467	87.2832883333333	13767.488733622915	1977.6547	0	0
4467	87.2832883333333	13769.493333622915	3600.11	0	0
4467	87.2832883333333	16909.510370925207	1321.2306	0	0
4467	87.2832883333333	16911.514970925207	1052.6948	0	16
4467	87.2832883333333	16912.517270925207	1943.5283	0	784
4467	87.2832883333333	16913.519570925204	964.0379	0	16
4467	87.2832883333333	16914.521870925208	1253.4286	0	16
4467	87.2832883333333	16916.526470925204	1143.1503	0	0
4470	87.32762	573.7220555664062	38855.89	0	0
4470	87.32762	574.7243555664062	37863.24	0	0
4470	87.32762	577.7312555664062	64.234886	0	0
4470	87.32762	580.3112279296874	11698.426	0	0
4470	87.32762	581.3135279296874	55494.285	0	0
4470	87.32762	601.5092259765624	43403.31	0	0
4470	87.32762	602.5115259765624	21895.3	0	0
4470	87.32762	612.0431004882812	32797.914	0	0
4470	87.32762	613.0454004882812	17053.287	0	0
4470	87.32762	615.0500004882812	429.68518	0	0
4470	87.32762	628.0774022460937	35702.617	0	784
4470	87.32762	629.0797022460937	16899.998	0	16
4470	87.32762	630.0820022460937	5358.401	0	16
4470	87.32762	647.215402734375	46516.652	0	0
4470	87.32762	648.2177027343749	31157.473	0	0
4470	87.32762	670.1432286621093	38743.586	0	0
4470	87.32762	671.1455286621093	16079.962	0	0
4470	87.32762	674.1524286621093	112.5158	0	0
4470	87.32762	675.1547286621093	16.808655	0	0
4470	87.32762	685.5342198730468	38926.625	0	0
4470	87.32762	686.5365198730468	53486.15	0	0
4470	87.32762	720.3404942871093	33124.29	0	0
4470	87.32762	720.8265782714843	34105.906	0	0
4470	87.32762	721.3427942871093	22494.713	0	0
4470	87.32762	721.8288782714843	18447.818	0	0
4470	87.32762	722.1669408203124	31220.23	0	0
4470	87.32762	722.2365208984374	33209.344	0	0
4470	87.32762	723.1692408203124	27580.076	0	0
4470	87.32762	723.2388208984374	19924.34	0	0
4470	87.32762	724.3496942871093	115.814384	0	0
4470	87.32762	724.8357782714843	119.246475	0	0
4470	87.32762	726.0080968261718	28454.658	0	0
4470	87.32762	726.1761408203124	109.15711	0	0
4470	87.32762	727.0103968261718	33337.285	0	0
4470	87.32762	730.0172968261718	101.093956	0	0
4470	87.32762	745.362375390625	15514.737	0	16
4470	87.32762	746.3646753906249	32191.225	0	784
4470	87.32762	747.3658849121093	20692.021	0	16
4470	87.32762	748.3681849121093	10953.332	0	16
4470	87.32762	748.3692753906249	336.90793	0	0
4470	87.32762	804.2221776367187	27043.73	0	0
4470	87.32762	805.2244776367187	15151.666	0	0
4470	87.32762	805.3712560058593	28429.76	0	0
4470	87.32762	806.3735560058593	44835.777	0	0
4470	87.32762	808.3781560058593	721.6261	0	0
4470	87.32762	820.9333282552083	52069.42	0	784
4470	87.32762	821.9356282552083	15084.936	0	16
4470	87.32762	822.9379282552082	26427.172	0	16
4470	87.32762	866.195871484375	43528.54	0	0
4470	87.32762	867.1981714843749	17698.688	0	0
4470	87.32762	890.0300694824218	26949.982	0	0
4470	87.32762	891.0323694824218	20983.707	0	0
4470	87.32762	925.094797265625	125202.97	0	0
4470	87.32762	926.0970972656249	11806.923	0	0
4470	87.32762	928.2006627441406	20912.355	0	0
4470	87.32762	929.2029627441406	14742.5	0	0
4470	87.32762	930.1062972656249	101.07592	0	0
4470	87.32762	930.4452306152343	30546.162	0	16
4470	87.32762	931.2075627441405	40239.81	0	0
4470	87.32762	931.4475306152343	30568.357	0	16
4470	87.32762	932.448892220052	33573.688	0	16
4470	87.32762	933.451192220052	16422.076	0	16
4470	87.32762	933.4521306152343	1883.2781	0	0
4470	87.32762	934.453492220052	23937.877	0	16
4470	87.32762	934.4544306152343	189.57677	0	0
4470	87.32762	935.7146703125	22722.033	0	0
4470	87.32762	936.7169703124999	18861.441	0	0
4470	87.32762	936.8255406738281	37702.47	0	0
4470	87.32762	937.8278406738281	16558.59	0	0
4470	87.32762	941.837040673828	36.65458	0	0
4470	87.32762	953.4158116699218	15615.734	0	0
4470	87.32762	954.4181116699218	32547.768	0	0
4470	87.32762	955.16340078125	58292.793	0	0
4470	87.32762	956.1657007812499	34163.918	0	0
4470	87.32762	958.1703007812499	18170.97	0	0
4470	87.32762	960.4312535644531	36241.64	0	0
4470	87.32762	961.4335535644531	14262.386	0	0
4470	87.32762	978.0557042480468	26921.246	0	784
4470	87.32762	979.0580042480468	16369.274	0	16
4470	87.32762	980.0603042480468	11983.62	0	16
4470	87.32762	1000.434641015625	18678.494	0	0
4470	87.32762	1001.4369410156249	16875.691	0	0
4470	87.32762	1005.4461410156249	23.769613	0	0
4470	87.32762	1008.1983739257812	17165.906	0	0
4470	87.32762	1009.2006739257812	34490.195	0	0
4470	87.32762	1012.2075739257812	132.60046	0	0
4470	87.32762	1026.2252293945312	7479.2817	0	0
4470	87.32762	1027.2275293945313	20673.055	0	0
4470	87.32762	1029.5326634765624	41455.953	0	0
4470	87.32762	1030.5349634765626	28467.016	0	0
4470	87.32762	1031.2367293945313	13.051452	0	0
4470	87.32762	1032.5395634765625	5189.944	0	0
4470	87.32762	1035.5464634765624	11.968498	0	0
4470	87.32762	1101.353145635625	14451.544	0	0
4470	87.32762	1102.355445635625	9712.136	0	0
4470	87.32762	1114.7226659179687	55445.734	0	0
4470	87.32762	1115.7249659179688	15256.827	0	0
4470	87.32762	1135.7246190429687	32066.78	0	0
4470	87.32762	1136.7269190429688	23079.045	0	0
4470	87.32762	1139.4781590820312	56124.098	0	0
4470	87.32762	1140.4804590820313	24511.352	0	0
4470	87.32762	1142.4850590820313	59078.73	0	0
4470	87.32762	1153.4950047851562	22028.307	0	0
4470	87.32762	1154.4973047851563	25435.209	0	0
4470	87.32762	1157.5042047851562	396.0075	0	0
4470	87.32762	1158.0985814453124	33016.574	0	0
4470	87.32762	1158.5065047851563	89.94646	0	0
4470	87.32762	1159.1008814453126	16746.05	0	0
4470	87.32762	1163.1100814453125	136.0729	0	0
4470	87.32762	1170.0786733072916	30515.254	0	784
4470	87.32762	1171.0809733072917	15088.59	0	16
4470	87.32762	1172.0832733072916	15796.793	0	16
4470	87.32762	1174.0878733072916	558.8035	0	0
4470	87.32762	1189.3109837890624	31711.8	0	784
4470	87.32762	1190.3132837890626	30607.732	0	16
4470	87.32762	1191.3155837890624	18684.879	0	16
4470	87.32762	1222.6552113932291	25577.348	0	16
4470	87.32762	1223.6575113932292	22230.016	0	16
4470	87.32762	1224.1782799129687	10482.325	0	0
4470	87.32762	1224.6598113932291	29449.07	0	16
4470	87.32762	1225.1805799129688	8925.039	0	0
4470	87.32762	1226.664411393229	654.55743	0	0
4470	87.32762	1246.1821075520832	18442.998	0	16
4470	87.32762	1247.1834203125	49441.03	0	784
4470	87.32762	1247.1844075520833	16499.107	0	16
4470	87.32762	1248.1857203125	3702.8914	0	16
4470	87.32762	1248.1867075520831	5413.32	0	16
4470	87.32762	1254.7175865535937	21759.146	0	0
4470	87.32762	1255.7198865535938	14256.815	0	0
4470	87.32762	1279.7775975585937	20289.201	0	0
4470	87.32762	1280.7798975585938	42315.484	0	0
4470	87.32762	1284.7890975585938	137.31027	0	0
4470	87.32762	1310.722286260625	11771.748	0	0
4470	87.32762	1311.724586260625	16497.102	0	0
4470	87.32762	1328.7191869140624	26805.0	0	0
4470	87.32762	1329.7214869140626	21095.44	0	0
4470	87.32762	1340.4398765926562	16623.963	0	0
4470	87.32762	1341.4421765926563	15630.463	0	0
4470	87.32762	1343.1606300757292	20389.72	0	784
4470	87.32762	1344.1629300757293	18621.266	0	16
4470	87.32762	1345.1652300757291	10704.671	0	16
4470	87.32762	1375.6345921875	34185.652	0	0
4470	87.32762	1376.6368921875	19216.562	0	0
4470	87.32762	1386.636837041875	9221.216	0	0
4470	87.32762	1387.1425743465625	16424.39	0	0
4470	87.32762	1387.639137041875	6825.381	0	0
4470	87.32762	1388.1448743465626	14705.132	0	0
4470	87.32762	1391.648337041875	80.53811	0	0
4470	87.32762	1393.1563743465624	31.25735	0	0
4470	87.32762	1428.34948352625	8113.157	0	0
4470	87.32762	1429.35178352625	7917.536	0	0
4470	87.32762	1451.0951634765624	30118.719	0	0
4470	87.32762	1452.0974634765626	30028.645	0	0
4470	87.32762	1456.8731041317187	7354.761	0	0
4470	87.32762	1457.8754041317188	10864.712	0	0
4470	87.32762	1472.4049644832812	15585.381	0	0
4470	87.32762	1473.4072644832813	16161.857	0	0
4470	87.32762	1485.6569651970312	10226.6455	0	0
4470	87.32762	1486.6592651970311	24400.39	0	0
4470	87.32762	1497.3408793816016	3855.8684	0	0
4470	87.32762	1498.3431793816014	5478.8345	0	0
4470	87.32762	1551.0115318660937	3607.8306	0	0
4470	87.32762	1552.0138318660938	9759.927	0	0
4470	87.32762	1597.0048790340625	23971.822	0	0
4470	87.32762	1598.0071790340626	5990.9478	0	0
4470	87.32762	1600.0117790340626	1221.4752	0	0
4470	87.32762	1621.715938604375	21652.045	0	0
4470	87.32762	1622.718238604375	8675.364	0	0
4470	87.32762	1623.1214561825	12088.609	0	16
4470	87.32762	1624.1237561825	17479.592	0	784
4470	87.32762	1625.1260561825	5527.35	0	16
4470	87.32762	1626.1283561825	2194.7578	0	16
4470	87.32762	1626.727438604375	163.16542	0	0
4470	87.32762	1627.729738604375	39.722523	0	0
4470	87.32762	1646.7644005184375	15656.663	0	0
4470	87.32762	1647.7667005184376	22341.254	0	0
4470	87.32762	1649.77384752125	7547.094	0	0
4470	87.32762	1650.7736005184374	9267.768	0	0
4470	87.32762	1650.77614752125	8278.994	0	0
4470	87.32762	1653.7805005184375	15.288915	0	0
4470	87.32762	1655.7754478817187	40292.695	0	0
4470	87.32762	1655.78764752125	33.238697	0	0
4470	87.32762	1656.7777478817188	14004.599	0	0
4470	87.32762	1662.7915478817188	15.495622	0	0
4470	87.32762	1663.6999473934375	8610.412	0	0
4470	87.32762	1664.7022473934376	12508.294	0	0
4470	87.32762	1665.745723760625	10557.27	0	0
4470	87.32762	1666.7068473934376	12908.684	0	0
4470	87.32762	1666.7168712028906	9097.149	0	0
4470	87.32762	1666.748023760625	7466.856	0	0
4470	87.32762	1667.7191712028907	7276.3735	0	0
4470	87.32762	1668.7355271110937	8623.265	0	16
4470	87.32762	1668.752623760625	6734.5605	0	0
4470	87.32762	1668.7802086239062	10169.185	0	0
4470	87.32762	1669.7378271110938	6125.267	0	16
4470	87.32762	1669.7825086239063	16093.41	0	0
4470	87.32762	1670.7401271110934	4161.517	0	16
4470	87.32762	1670.757223760625	154.37898	0	0
4470	87.32762	1672.7306712028906	37.253582	0	0
4470	87.32762	1672.7447271110937	1319.88	0	0
4470	87.32762	1674.7940086239062	46.494488	0	0
4470	87.32762	1710.7280193335416	9296.677	0	0
4470	87.32762	1711.7303193335417	8278.038	0	0
4470	87.32762	1713.7349193335417	8558.183	0	0
4470	87.32762	1715.7395193335417	186.29382	0	0
4470	87.32762	1741.2182713867187	26808.791	0	0
4470	87.32762	1742.2205713867188	18992.607	0	0
4470	87.32762	1755.9387779598437	12213.592	0	0
4470	87.32762	1756.9410779598438	8104.304	0	0
4470	87.32762	1757.1769981746875	6624.926	0	0
4470	87.32762	1758.1792981746876	8288.81	0	0
4470	87.32762	1762.9548779598438	11.834915	0	0
4470	87.32762	1766.2595139275	10171.37	0	16
4470	87.32762	1767.2618139275	12208.995	0	16
4470	87.32762	1768.2641139274997	6378.89	0	16
4470	87.32762	1770.2687139275	7225.331	0	0
4470	87.32762	1771.2540203101041	29592.691	0	16
4470	87.32762	1772.2563203101042	21627.77	0	16
4470	87.32762	1773.258620310104	18910.887	0	16
4470	87.32762	1774.2609203101042	4994.9053	0	16
4470	87.32762	1775.263220310104	8961.178	0	16
4470	87.32762	1840.876338995	7430.776	0	0
4470	87.32762	1841.878638995	13971.63	0	0
4470	87.32762	1842.8380699520312	14802.966	0	0
4470	87.32762	1843.8403699520313	8227.23	0	0
4470	87.32762	1845.332416796875	17978.66	0	16
4470	87.32762	1846.334716796875	20955.818	0	16
4470	87.32762	1847.3370167968749	14813.662	0	16
4470	87.32762	1847.892438995	16.862047	0	0
4470	87.32762	1848.8518699520312	67.19938	0	0
4470	87.32762	1933.34735696375	10869.637	0	784
4470	87.32762	1934.34965696375	8961.624	0	16
4470	87.32762	1935.35195696375	7973.7666	0	16
4470	87.32762	1937.3565569637499	8903.36	0	0
4470	87.32762	1938.35885696375	307.00864	0	0
4470	87.32762	1939.3611569637499	81.87109	0	0
4470	87.32762	2018.308050323125	7190.467	0	16
4470	87.32762	2019.310350323125	7873.2764	0	16
4470	87.32762	2020.312650323125	8125.756	0	784
4470	87.32762	2023.319550323125	9994.554	0	0
4470	87.32762	2081.1163254509374	5835.059	0	16
4470	87.32762	2082.1186254509375	12458.095	0	16
4470	87.32762	2083.120925450937	6280.188	0	16
4470	87.32762	2100.2851718075	31438.666	0	16
4470	87.32762	2101.2874718075	44248.586	0	784
4470	87.32762	2102.2897718075	24204.568	0	16
4470	87.32762	2103.2920718074997	13120.975	0	16
4470	87.32762	2104.2943718075	12372.171	0	16
4470	87.32762	2151.2945712215624	27052.719	0	784
4470	87.32762	2152.2968712215625	17500.484	0	16
4470	87.32762	2153.2991712215626	9408.948	0	16
4470	87.32762	2154.301471221562	5290.2896	0	16
4470	87.32762	2159.3129712215623	12.222565	0	0
4470	87.32762	2159.9683693335414	11957.394	0	16
4470	87.32762	2160.9706693335415	8740.433	0	16
4470	87.32762	2161.9729693335416	9348.25	0	16
4470	87.32762	2283.2519117766665	5460.1743	0	16
4470	87.32762	2284.2542117766666	7426.661	0	16
4470	87.32762	2285.2565117766667	9521.441	0	784
4470	87.32762	2290.2680117766663	29.22519	0	0
4470	87.32762	2332.49877174	8020.3394	0	16
4470	87.32762	2333.50107174	7668.886	0	16
4470	87.32762	2334.50337174	8218.888	0	16
4470	87.32762	2337.51027174	7194.1895	0	0
4470	87.32762	2338.0048414641665	10652.638	0	784
4470	87.32762	2339.0071414641666	9758.724	0	16
4470	87.32762	2339.5138474235937	7489.426	0	16
4470	87.32762	2339.51487174	39.629017	0	0
4470	87.32762	2340.0094414641667	2786.7837	0	16
4470	87.32762	2340.516147423594	6038.107	0	16
4470	87.32762	2341.5184474235934	8358.441	0	16
4470	87.32762	2344.0186414641666	128.9827	0	0
4470	87.32762	2346.5299474235935	33.293304	0	0
4470	87.32762	2397.046867443125	6948.531	0	16
4470	87.32762	2398.049167443125	8447.903	0	16
4470	87.32762	2399.0514674431247	5110.5825	0	16
4470	87.32762	2402.0583674431246	5820.4106	0	0
4470	87.32762	2403.0606674431247	143.57954	0	0
4470	87.32762	2437.6865408073827	18497.0	0	784
4470	87.32762	2438.688840807383	17699.695	0	16
4470	87.32762	2439.6911408073825	10636.074	0	16
4470	87.32762	2440.6934408073826	5049.339	0	16
4470	87.32762	2445.7049408073826	22.389032	0	0
4470	87.32762	2474.5112478386327	6481.398	0	16
4470	87.32762	2475.513547838633	12336.904	0	16
4470	87.32762	2476.5158478386325	6607.4536	0	16
4470	87.32762	2477.5181478386326	6696.5728	0	16
4470	87.32762	2556.154909337656	5394.987	0	16
4470	87.32762	2557.1572093376562	7850.35	0	16
4470	87.32762	2558.159509337656	5659.021	0	16
4470	87.32762	2559.161809337656	5696.234	0	16
4470	87.32762	2600.582109655039	20377.443	1	48
4470	87.32762	2601.584409655039	29285.307	1	48
4470	87.32762	2602.5867096550387	13405.43	1	48
4470	87.32762	2603.589009655039	13470.265	0	16
4470	87.32762	2654.115531993906	6069.0645	0	16
4470	87.32762	2655.1178319939063	7985.469	0	16
4470	87.32762	2656.120131993906	4511.526	0	16
4470	87.32762	2657.122431993906	5216.799	0	16
4470	87.32762	2657.187247545664	5043.993	0	16
4470	87.32762	2658.189547545664	9173.462	0	784
4470	87.32762	2659.1918475456637	8950.696	0	16
4470	87.32762	2660.129331993906	347.79388	0	0
4470	87.32762	2661.196447545664	1755.9626	0	0
4470	87.32762	2784.8026278621874	11418.223	0	16
4470	87.32762	2785.8049278621875	11480.126	0	784
4470	87.32762	2786.8072278621876	10461.936	0	16
4470	87.32762	2787.809527862187	8841.921	0	16
4470	87.32762	2868.525918938125	6886.921	0	16
4470	87.32762	2869.528218938125	11475.258	0	784
4470	87.32762	2870.530518938125	7857.2217	0	16
4470	87.32762	2889.10961158375	5417.6436	0	16
4470	87.32762	2890.11191158375	6936.367	0	784
4470	87.32762	2891.1142115837497	6175.604	0	16
4470	87.32762	2894.1915817985937	8177.637	0	16
4470	87.32762	2895.193881798594	6524.1577	0	16
4470	87.32762	2896.1961817985934	12814.676	0	784
4470	87.32762	2897.12801158375	28.74546	0	0
4470	87.32762	2911.553276134531	17945.367	0	784
4470	87.32762	2912.5555761345313	5896.353	0	16
4470	87.32762	2913.557876134531	5044.9897	0	16
4470	87.32762	2916.3161545525	8904.992	0	784
4470	87.32762	2916.564776134531	5624.043	0	0
4470	87.32762	2917.3184545525	6894.4355	0	16
4470	87.32762	2918.3207545524997	6978.5894	0	16
4470	87.32762	2921.3276545524996	6336.2505	0	0
4470	87.32762	2924.3345545525	35.511982	0	0
4470	87.32762	2929.298559142344	4724.6616	0	16
4470	87.32762	2930.300859142344	5876.6484	0	16
4470	87.32762	2931.303159142344	5700.111	0	16
4470	87.32762	2932.3054591423443	12915.364	0	784
4470	87.32762	2933.3077591423444	3567.1003	0	16
4470	87.32762	2936.314659142344	103.91079	0	0
4470	87.32762	2938.1638301384373	288037.1	746	112
4470	87.32762	2939.1661301384374	318635.1	746	880
4470	87.32762	2940.168430138437	214749.39	746	112
4470	87.32762	2941.170730138437	138778.47	746	112
4470	87.32762	2942.1730301384373	57146.785	746	112
4470	87.32762	2943.175330138437	30257.326	746	112
4470	87.32762	2945.179930138437	2827.9067	0	0
4470	87.32762	2946.1753710262496	517.8526	0	0
4470	87.32762	3043.986704875625	47090.75	3422	112
4470	87.32762	3044.989004875625	37252.086	3422	112
4470	87.32762	3045.9913048756252	29766.947	3422	112
4470	87.32762	3046.993604875625	26590.828	3422	112
4470	87.32762	3047.995904875625	5707.7593	3422	112
4470	87.32762	3052.006057750742	102.39303	0	0
4470	87.32762	3063.6286545525	15360.417	0	16
4470	87.32762	3064.6309545525	9894.162	0	16
4470	87.32762	3065.6332545525	9489.955	0	16
4470	87.32762	3069.6424545525	7268.8184	0	0
4470	87.32762	3071.6470545525	63.83673	0	0
4470	87.32762	3072.6493545525	18.33957	0	0
4470	87.32762	3093.247635186406	25453.145	6786	112
4470	87.32762	3094.249935186406	19540.543	6786	112
4470	87.32762	3095.2522351864063	10613.53	6786	112
4470	87.32762	3096.254535186406	11356.25	6786	112
4470	87.32762	3102.268335186406	31.5446	0	0
4470	87.32762	3105.915031505625	9722.333	0	16
4470	87.32762	3106.917331505625	7226.6855	0	16
4470	87.32762	3107.919631505625	7790.3394	0	16
4470	87.32762	3109.9242315056244	7160.641	0	0
4470	87.32762	3112.9311315056248	160.5706	0	0
4470	87.32762	3114.935731505625	14.898741	0	0
4470	87.32762	3115.337121154062	156253.42	306	112
4470	87.32762	3116.339421154062	304640.9	306	112
4470	87.32762	3117.3417211540623	172060.92	306	112
4470	87.32762	3118.3440211540624	115685.5	306	112
4470	87.32762	3119.346321154062	53856.0	306	112
4470	87.32762	3120.348621154062	13090.91	306	112
4470	87.32762	3139.696376683125	12845.846	0	16
4470	87.32762	3140.698676683125	16017.739	0	16
4470	87.32762	3141.365197325937	214599.0	367	112
4470	87.32762	3141.700976683125	9251.927	0	16
4470	87.32762	3142.367497325937	338753.3	367	112
4470	87.32762	3143.3697973259373	213359.12	367	112
4470	87.32762	3144.3690956356245	4384.116	0	16
4470	87.32762	3144.3696786060937	5017.012	0	16
4470	87.32762	3144.3720973259374	153898.38	367	112
4470	87.32762	3144.707876683125	1685.8567	0	0
4470	87.32762	3145.3613547104687	9994.886	0	16
4470	87.32762	3145.3719786060938	9812.275	0	16
4470	87.32762	3145.374397325937	63257.67	367	112
4470	87.32762	3145.710176683125	1592.3962	0	0
4470	87.32762	3146.363654710469	16871.4	0	16
4470	87.32762	3146.3736956356247	6365.605	0	16
4470	87.32762	3146.374278606094	8386.481	0	16
4470	87.32762	3146.376697325937	29049.832	367	112
4470	87.32762	3146.7124766831253	145.58278	0	0
4470	87.32762	3147.365954710469	15924.741	367	112
4470	87.32762	3147.3765786060935	6967.147	0	16
4470	87.32762	3147.3789973259372	7431.205	0	16
4470	87.32762	3148.717076683125	13.753641	0	0
4470	87.32762	3149.3835973259374	1248.5847	0	0
4470	87.32762	3151.375154710469	6725.139	0	0
4470	87.32762	3152.390497325937	25.181587	0	0
4470	87.32762	3169.9571457634374	9802.239	0	16
4470	87.32762	3170.9594457634375	15452.794	0	16
4470	87.32762	3171.9617457634376	14270.273	0	16
4470	87.32762	3176.9732457634377	373.6512	0	16
4470	87.32762	3176.983390880625	15287.481	0	16
4470	87.32762	3177.975545763438	121.1765	0	16
4470	87.32762	3177.985690880625	22845.143	0	784
4470	87.32762	3178.977845763438	35.94111	0	16
4470	87.32762	3178.987990880625	16208.37	0	16
4470	87.32762	3182.9971908806247	7348.1074	0	0
4470	87.32762	3183.9994908806248	406.27606	0	0
4470	87.32762	3187.006390880624	10.6992	0	0
4470	87.32762	3187.4289571892186	14197.438	2830	112
4470	87.32762	3188.4312571892187	16425.795	2830	112
4470	87.32762	3189.433557189219	18860.814	2830	112
4470	87.32762	3190.435857189219	6236.551	2830	112
4470	87.32762	3194.4450571892185	402.65366	0	0
4470	87.32762	3199.4902606095834	18421.908	0	16
4470	87.32762	3200.4925606095835	17405.592	0	16
4470	87.32762	3201.4948606095836	13404.167	0	16
4470	87.32762	3262.4994990837495	48295.812	0	48
4470	87.32762	3263.5017990837496	87101.83	0	16
4470	87.32762	3264.5040990837497	83857.414	0	16
4470	87.32762	3265.50639908375	41961.863	0	16
4470	87.32762	3266.5086990837494	18109.084	0	16
4470	87.32762	3267.39442095875	47025.105	129	112
4470	87.32762	3267.5109990837495	12094.241	0	48
4470	87.32762	3268.39672095875	64015.344	129	112
4470	87.32762	3269.39902095875	47412.527	129	112
4470	87.32762	3270.40132095875	28727.775	129	112
4470	87.32762	3271.4036209587493	15959.481	129	112
4470	87.32762	3272.4059209587494	18608.982	129	112
4470	87.32762	3274.4105209587497	1256.0847	0	0
4470	87.32762	3276.4062264275	12649.243	1	48
4470	87.32762	3276.41512095875	125.225136	0	0
4470	87.32762	3277.4085264275	17046.398	1	48
4470	87.32762	3277.4174209587495	34.865574	0	0
4470	87.32762	3278.4108264275	12762.855	1	48
4470	87.32762	3280.4154264274994	6691.843	0	0
4470	87.32762	3286.4292264274995	10.361001	0	0
4470	87.32762	3313.3703634392186	8786.349	0	16
4470	87.32762	3314.3726634392187	6666.6426	0	16
4470	87.32762	3315.374963439219	7857.4746	0	16
4470	87.32762	3316.377263439219	11139.124	0	16
4470	87.32762	3328.7032087818748	11686.273	0	48
4470	87.32762	3329.705508781875	24850.871	48	112
4470	87.32762	3330.707808781875	28831.658	48	112
4470	87.32762	3331.7101087818746	14029.594	48	112
4470	87.32762	3332.7124087818747	9679.507	48	112
4470	87.32762	3350.4158041130468	10678.016	0	16
4470	87.32762	3351.418104113047	13328.8125	0	16
4470	87.32762	3352.420404113047	5112.613	0	16
4470	87.32762	3353.422704113047	19109.787	0	784
4470	87.32762	3357.4319041130466	7036.6274	0	0
4470	87.32762	3375.1155185475	3550.8608	0	16
4470	87.32762	3376.1178185475	4259.2236	0	784
4470	87.32762	3377.1201185474997	3900.131	0	16
4470	87.32762	3379.1247185475	5472.211	0	0
4470	87.32762	3448.438927794687	23257.67	3576	112
4470	87.32762	3449.441227794687	49011.75	3576	112
4470	87.32762	3450.4435277946873	31460.854	3576	112
4470	87.32762	3451.4458277946874	20197.52	3576	112
4470	87.32762	3452.448127794687	5310.5415	3576	112
4470	87.32762	3455.4550277946873	6572.5337	0	0
4470	87.32762	3458.4619277946867	27.917456	0	0
4470	87.32762	3478.423473693125	6100.199	0	16
4470	87.32762	3479.425773693125	8133.4546	0	16
4470	87.32762	3480.428073693125	21282.186	1	48
4470	87.32762	3481.430373693125	12719.934	1	48
4470	87.32762	3482.4326736931243	21871.023	1	816
4470	87.32762	3485.4395736931247	6592.4126	0	0
4470	87.32762	3498.565451134531	30436.807	1674	112
4470	87.32762	3499.567751134531	59218.53	1674	112
4470	87.32762	3500.5700511345312	51532.535	1674	112
4470	87.32762	3501.5723511345313	25231.762	1674	112
4470	87.32762	3502.5746511345305	24781.525	1674	112
4470	87.32762	3503.5769511345306	7669.8716	0	48
4470	87.32762	3504.662388469375	10960.134	0	16
4470	87.32762	3505.664688469375	17623.973	7152	112
4470	87.32762	3506.585085344375	137.91862	0	0
4470	87.32762	3506.666988469375	15231.491	7152	112
4470	87.32762	3507.669288469375	12569.246	7152	112
4470	87.32762	3508.671588469375	7112.407	0	16
4470	87.32762	3524.592492247812	25404.873	4478	240
4470	87.32762	3525.594792247812	35614.69	4478	112
4470	87.32762	3526.5970922478123	46028.234	4478	880
4470	87.32762	3527.5993922478124	29549.672	4478	112
4470	87.32762	3528.601692247812	9116.5625	4478	112
4470	87.32762	3532.6183032154686	117.534615	0	0
4470	87.32762	3541.50122870375	22877.902	4215	112
4470	87.32762	3542.50352870375	31952.31	4215	112
4470	87.32762	3543.50582870375	39781.99	4215	112
4470	87.32762	3544.5081287037497	26105.6	4215	112
4470	87.32762	3545.5104287037498	11717.778	4215	112
4470	87.32762	3546.51272870375	9061.013	0	16
4470	87.32762	3547.51502870375	2516.0479	0	16
4470	87.32762	3548.5173287037496	962.68176	0	16
4470	87.32762	3549.5196287037497	332.43942	0	16
4470	87.32762	3660.6118037712495	13265.444	810	112
4470	87.32762	3660.614006115	9233.009	0	16
4470	87.32762	3661.6141037712496	42073.76	810	112
4470	87.32762	3661.616306115	17060.96	0	16
4470	87.32762	3661.6235238209374	2244.868	0	16
4470	87.32762	3662.6164037712497	47666.668	810	112
4470	87.32762	3662.618606115	14088.062	0	16
4470	87.32762	3662.6258238209375	2824.3643	0	16
4470	87.32762	3663.61870377125	27453.207	810	112
4470	87.32762	3664.6210037712494	17481.068	810	112
4470	87.32762	3666.7198159433333	14275.313	0	48
4470	87.32762	3667.7221159433334	38967.242	1	48
4470	87.32762	3668.7244159433335	38294.47	1	48
4470	87.32762	3669.726715943333	23187.646	0	16
4470	87.32762	3670.6442238209374	19.653164	0	0
4470	87.32762	3670.7290159433333	6898.2124	0	48
4470	87.32762	3671.7313159433334	6200.941	0	16
4470	87.32762	3692.628258879531	6310.2563	7198	112
4470	87.32762	3693.6305588795312	8209.0	7198	112
4470	87.32762	3694.632858879531	6091.061	7198	112
4470	87.32762	3696.637458879531	3929.0676	0	0
4470	87.32762	3714.631640487604	26934.357	2072	112
4470	87.32762	3715.633940487604	64911.03	2072	112
4470	87.32762	3716.636240487604	86992.66	2072	112
4470	87.32762	3717.6385404876037	59000.99	2072	112
4470	87.32762	3718.640840487604	36933.848	2072	112
4470	87.32762	3719.643140487604	14200.295	2072	112
4470	87.32762	3720.645440487604	6492.8794	2072	112
4470	87.32762	3722.6500404876037	1134.0391	0	0
4470	87.32762	3725.1718662321873	7111.4604	0	16
4470	87.32762	3726.1741662321874	16173.51	0	16
4470	87.32762	3727.1764662321875	11416.021	0	16
4470	87.32762	3728.1787662321876	12351.464	0	16
4470	87.32762	3730.183366232187	6031.7437	0	0
4470	87.32762	3733.1902662321872	195.04591	0	0
4470	87.32762	3739.5307638298436	12361.711	0	16
4470	87.32762	3740.5330638298437	13672.653	0	48
4470	87.32762	3741.535363829844	6145.9907	0	16
4470	87.32762	3742.537663829843	5993.7554	0	16
4470	87.32762	3764.6925535735413	22473.49	3336	240
4470	87.32762	3765.6948535735414	62460.3	3336	112
4470	87.32762	3766.6971535735415	64684.85	3336	880
4470	87.32762	3767.4350717328125	2582.941	0	16
4470	87.32762	3767.699453573541	24954.453	3336	112
4470	87.32762	3768.4373717328126	4502.8916	0	16
4470	87.32762	3768.7017535735413	30913.713	3336	112
4470	87.32762	3769.4396717328127	3361.9072	0	16
4470	87.32762	3769.7040535735414	4819.6216	3336	112
4470	87.32762	3772.7109535735412	690.8897	0	0
4470	87.32762	3773.448871732812	284.58737	0	0
4470	87.32762	3775.4534717328124	44.44503	0	0
4470	87.32762	3775.717853573541	19.805779	0	0
4470	87.32762	3792.6502609978124	7186.463	0	16
4470	87.32762	3793.6525609978125	8516.421	0	16
4470	87.32762	3794.6548609978126	7029.36	0	16
4470	87.32762	3798.664060997812	8106.2876	0	0
4470	87.32762	3880.7282639275	5712.936	0	16
4470	87.32762	3881.7305639275	8501.698	0	784
4470	87.32762	3882.7328639275	7651.5767	0	16
4470	87.32762	3910.7520425058333	5637.87	3135	112
4470	87.32762	3911.7543425058334	8226.75	3135	112
4470	87.32762	3912.7566425058335	17412.125	3135	112
4470	87.32762	3913.758942505833	4715.156	3135	112
4470	87.32762	3914.7612425058333	5341.735	3135	112
4470	87.32762	3915.7635425058334	2719.6035	0	48
4470	87.32762	3959.157232802917	5000.3096	0	16
4470	87.32762	3960.159532802917	6257.6953	0	16
4470	87.32762	3961.1618328029163	3324.2668	0	16
4470	87.32762	3964.8781597234893	4105.879	0	16
4470	87.32762	3965.8804597234894	2750.6462	0	16
4470	87.32762	3966.882759723489	4711.486	0	16
4470	87.32762	3967.7762124277083	20523.965	3017	112
4470	87.32762	3968.7785124277084	72408.83	3017	1008
4470	87.32762	3969.7808124277085	50473.78	3017	112
4470	87.32762	3970.783112427708	46637.32	3017	112
4470	87.32762	3971.7854124277083	9801.658	3017	112
4470	87.32762	3972.6998531178124	3674.4968	0	16
4470	87.32762	3972.7877124277084	5802.3804	3017	112
4470	87.32762	3972.896559723489	24.105385	0	0
4470	87.32762	3973.7021531178125	4985.2363	0	16
4470	87.32762	3973.7900124277085	7039.001	3017	112
4470	87.32762	3974.704453117812	4195.2188	0	16
4470	87.32762	3974.792312427708	5992.8735	0	16
4470	87.32762	3976.7090531178123	1277.568	0	0
4470	87.32762	3982.751255656875	11102.018	0	784
4470	87.32762	3983.753555656875	5452.469	0	16
4470	87.32762	3984.755855656875	9145.279	0	16
4470	87.32762	3985.758155656875	8345.553	0	16
4470	87.32762	3986.760455656875	5911.9897	0	16
4470	87.32762	3990.769655656875	185.663	0	0
4470	87.32762	3991.771955656875	63.138157	0	0
4470	87.32762	4123.922296800312	24724.707	2468	112
4470	87.32762	4124.924596800312	72745.55	2468	880
4470	87.32762	4125.9268968003125	66172.96	2468	112
4470	87.32762	4126.929196800312	47004.4	2468	112
4470	87.32762	4127.931496800312	12358.595	2468	112
4470	87.32762	4128.933796800312	8529.247	2468	112
4470	87.32762	4129.9328560475	3173.368	2468	112
4470	87.32762	4131.940696800312	1051.8884	0	0
4470	87.32762	4132.942996800312	370.00235	0	0
4470	87.32762	4133.9420560475	34.672523	0	0
4470	87.32762	4134.9443560475	10.444626	0	0
4470	87.32762	4135.925267177917	13237.519	4387	112
4470	87.32762	4136.927567177917	21324.45	4387	112
4470	87.32762	4137.929867177917	40582.246	4387	112
4470	87.32762	4138.932167177916	23825.867	4387	112
4470	87.32762	4139.934467177916	6731.0654	4387	112
4470	87.32762	4140.936767177916	9404.164	4387	112
4470	87.32762	4143.943667177917	644.6091	0	0
4470	87.32762	4146.950567177917	22.35246	0	0
4470	87.32762	4226.802165110859	7625.2266	0	16
4470	87.32762	4227.804465110859	12120.448	0	16
4470	87.32762	4228.806765110859	16724.824	0	16
4470	87.32762	4230.811365110859	5154.434	0	0
4470	87.32762	4232.815965110859	4800.8706	0	0
4470	87.32762	4249.891956438125	4488.078	4985	112
4470	87.32762	4250.894256438125	5325.821	4985	112
4470	87.32762	4251.896556438125	2603.6692	4985	112
4470	87.32762	4252.898856438125	5832.7485	4985	112
4470	87.32762	4258.912656438125	15.032228	0	0
4470	87.32762	4259.871038955261	6500.1826	0	16
4470	87.32762	4260.873338955261	2626.7944	0	16
4470	87.32762	4261.87563895526	4853.7314	0	16
4470	87.32762	4267.889438955261	42.819138	0	0
4470	87.32762	4286.894886125625	10824.178	3733	112
4470	87.32762	4286.905539025156	10106.434	0	16
4470	87.32762	4287.897186125625	21294.502	0	16
4470	87.32762	4287.907839025156	43501.41	3733	112
4470	87.32762	4288.899486125625	7390.188	0	16
4470	87.32762	4288.910139025156	29057.24	3733	112
4470	87.32762	4289.901786125625	4245.187	0	16
4470	87.32762	4289.912439025156	31568.197	3733	112
4470	87.32762	4289.919066724583	6809.8677	0	16
4470	87.32762	4290.9147390251555	18035.193	3733	112
4470	87.32762	4290.921366724583	5853.921	0	16
4470	87.32762	4291.9063861256245	2337.271	0	16
4470	87.32762	4291.917039025156	13131.78	3733	112
4470	87.32762	4291.923666724583	9999.274	0	16
4470	87.32762	4385.81643026625	6035.367	0	16
4470	87.32762	4386.81873026625	9069.11	0	784
4470	87.32762	4387.82103026625	3601.8289	0	16
4470	87.32762	4389.825630266249	4945.0596	0	0
4470	87.32762	4390.8279302662495	4286.883	0	0
4470	87.32762	4405.875472662942	3666.1719	0	16
4470	87.32762	4406.877772662942	4357.01	0	16
4470	87.32762	4407.880072662942	5577.8286	0	16
4470	87.32762	4408.882372662942	10987.897	0	784
4470	87.32762	4409.884672662942	6505.6777	0	16
4470	87.32762	4410.886972662942	3531.1902	0	16
4470	87.32762	4412.891572662942	5123.2466	0	0
4470	87.32762	4457.965724827656	5230.347	8800	112
4470	87.32762	4458.968024827656	2704.7854	8800	112
4470	87.32762	4459.9703248276555	3962.5188	8800	112
4470	87.32762	4493.045782607604	2996.893	0	16
4470	87.32762	4494.048082607605	3493.1704	0	16
4470	87.32762	4495.050382607604	6277.328	0	784
4470	87.32762	4571.958603050312	19171.355	0	48
4470	87.32762	4572.9609030503125	11057.147	0	48
4470	87.32762	4573.963203050312	10679.646	0	16
4470	87.32762	4574.965503050312	3214.4446	0	16
4470	87.32762	4575.967803050312	8629.0625	0	16
4470	87.32762	4651.027083256249	1260.8717	0	16
4470	87.32762	4652.029383256249	2586.4573	0	16
4470	87.32762	4653.031683256249	8094.0405	0	784
4470	87.32762	4654.0339832562495	6979.2207	0	16
4470	87.32762	4655.036283256249	3041.4795	0	16
4470	87.32762	4658.043183256249	4272.26	0	0
4470	87.32762	4659.045483256249	2820.7688	0	0
4470	87.32762	4684.893835170313	3655.7617	0	16
4470	87.32762	4685.896135170313	2480.7742	0	16
4470	87.32762	4686.898435170313	4412.2793	0	16
4470	87.32762	4687.900735170312	4244.7256	0	16
4470	87.32762	4689.905335170312	2938.0022	0	0
4470	87.32762	4717.534335592813	6060.5522	1	48
4470	87.32762	4718.536635592812	7497.7373	1	48
4470	87.32762	4719.043974009063	1548.6235	0	16
4470	87.32762	4719.538935592813	1629.5035	0	16
4470	87.32762	4720.046274009063	11446.757	0	16
4470	87.32762	4721.0485740090635	7060.207	0	16
4470	87.32762	4722.050874009064	1517.5105	0	16
4470	87.32762	4723.053174009064	5703.8457	0	16
4470	87.32762	4726.060074009063	5640.9946	0	0
4470	87.32762	4747.005589306428	68882.16	0	16
4470	87.32762	4748.007889306428	183680.06	0	16
4470	87.32762	4749.010189306428	185062.6	1248	112
4470	87.32762	4750.0124893064285	161215.16	1248	112
4470	87.32762	4751.014789306429	89830.125	1248	112
4470	87.32762	4752.017089306428	70922.77	1248	112
4470	87.32762	4753.019389306428	41841.582	1248	112
4470	87.32762	4753.021248235	1622.6697	0	16
4470	87.32762	4753.027279545312	6034.348	0	16
4470	87.32762	4754.021689306428	23024.223	1248	112
4470	87.32762	4754.023548235	4895.777	0	16
4470	87.32762	4754.025154863928	8228.882	0	16
4470	87.32762	4755.023989306428	3646.2437	0	48
4470	87.32762	4755.025848235	2976.5195	0	16
4470	87.32762	4756.026289306428	1519.6837	0	16
4470	87.32762	4756.028148235	7030.0513	0	16
4470	87.32762	4757.030448235	6089.3247	0	16
4470	87.32762	4759.0331893064285	83.5253	0	0
4470	87.32762	4759.0350482349995	5018.7197	0	0
4470	87.32762	4761.039648235	4292.7573	0	0
4470	87.32762	4767.9740121625	4549.931	0	784
4470	87.32762	4768.9763121625	3767.0547	0	16
4470	87.32762	4769.9786121625	2418.2659	0	16
4470	87.32762	4771.9832121625	3890.204	0	0
4470	87.32762	4773.987812162501	3905.3958	0	0
4470	87.32762	4775.992412162501	55.539986	0	0
4470	87.32762	4783.250814904062	7333.4	0	16
4470	87.32762	4784.253114904062	12814.192	6528	112
4470	87.32762	4785.2554149040625	9185.612	6528	112
4470	87.32762	4786.257714904063	24658.865	6528	112
4470	87.32762	4787.260014904062	6070.2886	6528	112
4470	87.32762	4810.974146165547	7247.459	0	48
4470	87.32762	4810.977707054219	1526.0854	0	16
4470	87.32762	4810.977974522991	6079.3945	0	16
4470	87.32762	4811.976446165547	21058.873	3589	112
4470	87.32762	4811.980007054219	9162.031	0	16
4470	87.32762	4812.978746165547	27475.223	3589	112
4470	87.32762	4812.982307054218	7825.5415	0	16
4470	87.32762	4813.981046165546	24419.768	3589	112
4470	87.32762	4814.983346165546	16330.81	3589	112
4470	87.32762	4814.986907054218	5370.7305	0	16
4470	87.32762	4815.985646165546	13011.091	0	16
4470	87.32762	4815.989207054218	2075.786	0	16
4470	87.32762	4815.98947452299	1454.5775	0	16
4470	87.32762	4816.99177452299	5480.645	0	48
4470	87.32762	4817.9902461655465	5508.132	0	48
4470	87.32762	4817.993807054218	988.56323	0	16
4470	87.32762	4817.994074522991	1396.8655	0	16
4470	87.32762	4821.000707054219	17.079605	0	0
4470	87.32762	4823.001746165547	20.08773	0	0
4470	87.32762	4836.076088904107	4005.982	0	16
4470	87.32762	4837.078388904107	14391.242	6718	112
4470	87.32762	4838.080688904107	22410.24	6718	112
4470	87.32762	4839.082988904106	33004.945	6718	112
4470	87.32762	4840.085288904106	28069.807	6718	112
4470	87.32762	4841.087588904106	9431.275	6718	112
4470	87.32762	4842.089888904106	12916.792	6718	112
4470	87.32762	4843.0921889041065	9825.374	6718	112
4470	87.32762	4847.101388904106	54.01662	0	0
4470	87.32762	4853.071543772969	5902.8105	1	48
4470	87.32762	4854.073843772969	8422.565	1	48
4470	87.32762	4855.076143772968	5065.1895	0	48
4470	87.32762	4857.080743772968	5714.7466	0	0
4470	87.32762	4871.354073155803	7766.2017	0	48
4470	87.32762	4872.356373155803	3836.4827	0	16
4470	87.32762	4873.358673155803	10699.495	0	16
4470	87.32762	4874.33405598	16126.697	0	16
4470	87.32762	4874.360973155804	12014.495	0	16
4470	87.32762	4875.33635598	6143.4424	0	16
4470	87.32762	4875.363273155803	7595.9023	0	16
4470	87.32762	4876.338655979999	6655.729	0	16
4470	87.32762	4876.365573155803	4830.862	0	16
4470	87.32762	4877.367873155803	2811.8584	0	16
4470	87.32762	4878.343255979999	6457.735	0	0
4470	87.32762	4878.370173155803	1280.9921	0	48
4470	87.32762	4880.374773155803	220.36705	0	0
4470	87.32762	4889.425562483906	5197.7993	0	16
4470	87.32762	4890.427862483906	6237.431	0	16
4470	87.32762	4891.430162483905	5676.45	0	16
4470	87.32762	4891.432752396875	5675.8193	0	16
4470	87.32762	4892.4324624839055	6868.6304	0	16
4470	87.32762	4892.435052396875	7797.808	0	16
4470	87.32762	4893.437352396875	7932.3984	0	16
4470	87.32762	4894.437062483906	1993.6464	0	16
4470	87.32762	4895.439362483906	3027.4333	0	16
4470	87.32762	4901.051101325052	11971.027	3434	240
4470	87.32762	4902.053401325052	21355.484	3434	112
4470	87.32762	4903.048280919687	13309.961	0	48
4470	87.32762	4903.055701325052	28722.758	3434	112
4470	87.32762	4904.0505809196875	6433.162	0	48
4470	87.32762	4904.058001325051	62762.742	3434	880
4470	87.32762	4905.052880919688	6385.99	3434	112
4470	87.32762	4905.060301325051	22430.03	0	48
4470	87.32762	4906.055180919687	8043.313	3434	112
4470	87.32762	4906.062601325051	15316.085	0	48
4470	87.32762	4908.067201325051	6553.533	0	0
4470	87.32762	4909.072932740208	5300.751	0	0
4470	87.32762	4912.076401325052	43.28967	0	0
4470	87.32762	4918.05284511	4909.449	387	112
4470	87.32762	4919.0492157829685	5746.378	0	16
4470	87.32762	4919.05514511	9508.244	0	16
4470	87.32762	4919.059225762366	22688.047	387	112
4470	87.32762	4920.051515782969	3762.512	0	16
4470	87.32762	4920.05744511	15066.839	0	16
4470	87.32762	4920.061525762366	73843.51	387	112
4470	87.32762	4921.053815782969	8796.628	0	16
4470	87.32762	4921.05974511	12734.113	0	16
4470	87.32762	4921.063825762366	97915.45	387	112
4470	87.32762	4922.062045109999	12206.436	0	16
4470	87.32762	4922.066125762365	102783.18	387	112
4470	87.32762	4923.0643451099995	6182.936	0	16
4470	87.32762	4923.068425762365	53677.656	387	112
4470	87.32762	4924.070725762365	50268.43	387	112
4470	87.32762	4925.073025762365	6150.6553	387	112
4470	87.32762	4926.07124511	294.3809	0	0
4470	87.32762	4926.0753257623655	12274.408	387	112
4470	87.32762	4927.077625762366	3709.2402	0	16
4470	87.32762	4927.912522516458	5322.899	0	16
4470	87.32762	4928.069915782969	581.7488	0	16
4470	87.32762	4928.914822516458	6426.9844	0	16
4470	87.32762	4929.917122516457	3569.6982	0	16
4470	87.32762	4937.935522516458	11.340582	0	0
4470	87.32762	4965.341591098907	3067.7595	6815	112
4470	87.32762	4966.343891098906	4523.375	6815	112
4470	87.32762	4967.346191098907	4335.9336	6815	112
4470	87.32762	4968.348491098906	3789.4597	6815	112
4470	87.32762	4969.350791098907	4402.7666	6815	112
4470	87.32762	4970.353091098907	2196.8154	6815	112
4470	87.32762	4971.355391098908	4457.3135	0	16
4470	87.32762	4982.303568919453	5070.9697	0	16
4470	87.32762	4983.305868919453	3040.4868	0	16
4470	87.32762	4984.308168919452	4639.7646	0	16
4470	87.32762	4986.3127689194525	3993.9543	0	0
4470	87.32762	4988.317368919453	4098.481	0	0
4470	87.32762	4999.312216485022	17660.96	858	112
4470	87.32762	5000.314516485022	52440.023	858	112
4470	87.32762	5001.316816485022	64168.125	858	112
4470	87.32762	5002.319116485021	62459.2	858	112
4470	87.32762	5003.3214164850215	49265.68	858	112
4470	87.32762	5004.323716485022	29825.072	858	112
4470	87.32762	5005.326016485022	18724.531	858	112
4470	87.32762	5006.328316485022	6389.286	858	112
4470	87.32762	5007.333166515178	541.9043	0	0
4470	87.32762	5008.332916485022	634.7602	0	0
4470	87.32762	5009.337766515178	63.45845	0	0
4470	87.32762	5010.337516485022	101.514656	0	0
4470	87.32762	5037.156442466095	6693.23	0	784
4470	87.32762	5038.158742466095	2392.868	0	16
4470	87.32762	5039.161042466095	5071.0503	0	16
4470	87.32762	5040.163342466095	5169.888	7954	112
4470	87.32762	5041.156173851094	9209.833	7954	112
4470	87.32762	5042.158473851094	12028.55	7954	112
4470	87.32762	5043.160773851094	5712.38	0	16
4470	87.32762	5044.163073851094	4671.175	7954	112
4470	87.32762	5045.165373851094	5253.007	0	16
4470	87.32762	5048.172273851094	4192.136	0	0
4470	87.32762	5104.383463234323	2565.0999	0	16
4470	87.32762	5105.378241454583	2831.634	0	16
4470	87.32762	5105.385763234322	4655.7983	0	16
4470	87.32762	5106.380541454583	4725.34	0	16
4470	87.32762	5106.388063234323	3944.1675	0	16
4470	87.32762	5107.382841454583	2334.1301	0	16
4470	87.32762	5109.394963234323	2315.2969	0	16
4470	87.32762	5110.389741454583	2849.4775	0	16
4470	87.32762	5111.304347874531	4938.6245	2587	112
4470	87.32762	5111.392041454583	1715.8832	0	16
4470	87.32762	5112.30664787453	7966.5063	2587	112
4470	87.32762	5112.401863234323	30.5332	0	0
4470	87.32762	5113.3089478745305	8915.932	2587	112
4470	87.32762	5113.396641454583	27.757517	0	0
4470	87.32762	5117.318147874531	2976.895	0	0
4470	87.32762	5124.805622714167	4771.5435	0	16
4470	87.32762	5125.807922714167	3073.2952	0	16
4470	87.32762	5126.810222714167	5859.051	0	784
4470	87.32762	5131.821722714167	99.98652	0	0
4470	87.32762	5144.147746165547	9240.161	0	48
4470	87.32762	5145.150046165547	9147.873	2241	112
4470	87.32762	5146.152346165547	10616.132	2241	112
4470	87.32762	5148.156946165546	8294.717	0	0
4470	87.32762	5150.795233642083	2163.239	0	16
4470	87.32762	5151.797533642083	3415.6182	0	16
4470	87.32762	5152.799833642083	3549.2715	0	16
4470	87.32762	5159.0223451076035	8949.934	0	16
4470	87.32762	5160.024645107604	3285.4062	0	16
4470	87.32762	5161.026945107604	5539.509	0	16
4470	87.32762	5161.165113039152	47800.11	668	112
4470	87.32762	5162.167413039152	115695.79	668	112
4470	87.32762	5163.169713039152	202767.06	668	112
4470	87.32762	5164.033845107603	4272.0786	0	0
4470	87.32762	5164.172013039152	158247.31	668	112
4470	87.32762	5165.174313039152	149227.92	668	112
4470	87.32762	5166.1766130391525	69402.0	668	112
4470	87.32762	5167.178913039152	51682.668	668	112
4470	87.32762	5168.181213039152	15232.008	668	112
4470	87.32762	5169.183513039152	9253.694	668	112
4470	87.32762	5170.186627927009	264.39993	0	0
4470	87.32762	5171.6379037925	6536.0464	0	16
4470	87.32762	5172.190413039152	222.65332	0	0
4470	87.32762	5172.6402037925	4224.271	0	16
4470	87.32762	5173.6425037925	4443.626	0	16
4470	87.32762	5174.6448037925	8612.365	0	16
4470	87.32762	5176.6494037924995	3907.0535	0	0
4470	87.32762	5178.197006370625	4987.449	8954	112
4470	87.32762	5178.6540037925	4766.144	0	0
4470	87.32762	5179.199306370625	6378.143	8954	112
4470	87.32762	5180.201606370625	5906.665	8954	112
4470	87.32762	5181.203906370625	8451.403	8954	112
4470	87.32762	5182.206206370625	3939.3079	8954	112
4470	87.32762	5188.220006370624	26.002213	0	0
4470	87.32762	5300.592626585469	9806.91	0	16
4470	87.32762	5301.594926585469	10875.167	0	16
4470	87.32762	5302.597226585469	4922.398	0	16
4470	87.32762	5303.599526585469	6644.95	0	16
4470	87.32762	5307.6087265854685	5462.6313	0	0
4470	87.32762	5308.611026585469	103.21739	0	0
4470	87.32762	5309.613326585469	37.061474	0	0
4470	87.32762	5314.638778831562	4454.3506	0	16
4470	87.32762	5315.6410788315625	6099.038	0	16
4470	87.32762	5316.643378831563	6492.8223	0	16
4470	87.32762	5317.645678831563	11377.025	0	16
4470	87.32762	5318.647978831563	3676.416	0	16
4470	87.32762	5322.657178831562	6806.3174	0	0
4470	87.32762	5463.568982865625	4410.6665	0	16
4470	87.32762	5464.571282865625	6417.6406	0	16
4470	87.32762	5465.573582865625	5049.312	0	16
4470	87.32762	5469.582782865626	375.136	0	0
4470	87.32762	5471.35630435	3248.9216	1	48
4470	87.32762	5472.35860435	3468.1926	1	48
4470	87.32762	5473.36090435	6565.473	0	16
4470	87.32762	5474.36320435	3711.988	0	16
4470	87.32762	5475.36550435	4868.308	0	16
4470	87.32762	5476.36780435	3211.2803	0	16
4470	87.32762	5535.410026469141	2635.7559	0	16
4470	87.32762	5536.412326469141	2272.4773	0	16
4470	87.32762	5537.414626469141	3697.802	0	784
4470	87.32762	5538.41692646914	3309.3635	0	16
4470	87.32762	5539.51565499625	1990.1389	0	16
4470	87.32762	5540.51795499625	1480.3353	0	16
4470	87.32762	5541.42382646914	579.4938	0	0
4470	87.32762	5541.5202549962505	1641.1853	0	16
4470	87.32762	5542.516147516459	20270.86	82	112
4470	87.32762	5542.522554996251	1684.1558	0	16
4470	87.32762	5542.528014072539	4766.5327	0	16
4470	87.32762	5542.5316776898435	1351.1316	0	16
4470	87.32762	5543.4284264691405	5907.7188	0	0
4470	87.32762	5543.518447516459	46785.156	82	112
4470	87.32762	5543.52485499625	970.86176	0	16
4470	87.32762	5543.530314072539	5716.6714	0	16
4470	87.32762	5543.533977689844	5203.1904	0	16
4470	87.32762	5544.43072646914	48.352787	0	0
4470	87.32762	5544.520747516459	111802.07	82	112
4470	87.32762	5544.532614072539	4885.7905	0	16
4470	87.32762	5544.536277689844	856.8323	0	16
4470	87.32762	5544.8864995275	3333.374	0	0
4470	87.32762	5545.523047516459	94103.47	82	112
4470	87.32762	5545.52945499625	495.5915	0	16
4470	87.32762	5546.525347516459	69812.62	82	112
4470	87.32762	5546.535169966095	3617.4255	0	16
4470	87.32762	5546.537214072539	4427.173	0	16
4470	87.32762	5546.540877689843	1630.8512	0	16
4470	87.32762	5546.8910995275	1839.4617	0	16
4470	87.32762	5547.527647516459	48014.285	82	112
4470	87.32762	5547.8933995275	3429.3699	0	16
4470	87.32762	5548.5299475164575	25099.246	82	112
4470	87.32762	5548.539769966095	222.6278	0	16
4470	87.32762	5548.54181407254	603.2018	0	16
4470	87.32762	5548.8956995275	3768.8987	0	16
4470	87.32762	5549.532247516458	17119.988	82	112
4470	87.32762	5549.53865499625	10.387556	0	0
4470	87.32762	5549.5420699660945	1685.6392	0	16
4470	87.32762	5549.544114072539	776.6101	0	16
4470	87.32762	5550.550077689843	3541.581	82	112
4470	87.32762	5551.5523776898435	1493.4839	82	112
4470	87.32762	5551.9025995275	1943.5568	0	0
4470	87.32762	5553.556977689843	223.01224	0	0
4470	87.32762	5556.481858453959	4798.1245	3599	112
4470	87.32762	5556.495121409687	3317.3428	0	16
4470	87.32762	5557.484158453959	8359.451	0	16
4470	87.32762	5557.497421409687	21988.54	3599	112
4470	87.32762	5558.486458453959	8436.664	0	16
4470	87.32762	5558.4997214096875	22237.303	0	16
4470	87.32762	5558.503696344584	8086.511	0	16
4470	87.32762	5558.507571830469	26095.418	3599	112
4470	87.32762	5558.5114140179685	3853.6067	0	16
4470	87.32762	5559.502021409688	15714.988	0	16
4470	87.32762	5559.505996344584	19413.438	3599	112
4470	87.32762	5559.509871830469	16317.7295	0	16
4470	87.32762	5560.4910584539575	4107.9717	0	16
4470	87.32762	5560.504321409688	14759.954	0	16
4470	87.32762	5560.508296344584	30038.484	3599	112
4470	87.32762	5560.512171830468	20092.592	0	16
4470	87.32762	5560.824137413334	1087.1476	0	16
4470	87.32762	5561.506621409688	10446.05	0	16
4470	87.32762	5561.510596344584	33715.05	3599	112
4470	87.32762	5561.514471830468	6468.6045	0	16
4470	87.32762	5561.826437413334	3713.064	0	16
4470	87.32762	5562.495658453958	1328.1104	0	16
4470	87.32762	5562.508921409687	11170.056	0	16
4470	87.32762	5562.512896344584	27468.361	3599	112
4470	87.32762	5562.517593082187	2405.3337	0	16
4470	87.32762	5562.828737413334	1232.5547	0	16
4470	87.32762	5563.515196344584	18057.89	0	48
4470	87.32762	5564.5174963445825	8748.298	0	48
4470	87.32762	5565.828418686797	1919.6702	0	16
4470	87.32762	5566.525971830468	134.58357	0	16
4470	87.32762	5566.529814017969	2345.6106	0	0
4470	87.32762	5566.830718686797	2243.7844	0	16
4470	87.32762	5567.528271830468	50.283165	0	16
4470	87.32762	5567.532114017969	2395.5222	0	0
4470	87.32762	5567.5424078632295	29.989037	0	16
4470	87.32762	5567.833018686797	2489.8752	0	16
4470	87.32762	5568.544707863229	10.471512	0	16
4470	87.32762	5570.839918686796	2342.118	0	0
4470	87.32762	5571.842218686797	4275.245	0	0
4470	87.32762	5595.487453694167	1504.3395	0	16
4470	87.32762	5596.489753694167	2264.1177	0	16
4470	87.32762	5597.492053694167	2220.8086	0	16
4470	87.32762	5599.558316576562	11662.745	0	784
4470	87.32762	5600.560616576562	3670.5168	0	16
4470	87.32762	5601.060167261199	2017.3835	0	16
4470	87.32762	5601.562916576562	4627.6	0	16
4470	87.32762	5602.062467261199	1496.6113	0	16
4470	87.32762	5603.064767261199	1064.8763	0	16
4470	87.32762	5603.567516576562	5163.335	0	0
4470	87.32762	5604.5698165765625	5583.8574	0	0
4470	87.32762	5607.576716576562	112.78303	0	0
4470	87.32762	5608.579016576562	42.760403	0	0
4470	87.32762	5670.621001732812	8711.819	0	16
4470	87.32762	5671.623301732812	5889.1675	0	48
4470	87.32762	5672.625601732812	14175.6	8089	112
4470	87.32762	5673.6279017328125	9195.549	8089	112
4470	87.32762	5674.630201732812	14931.363	8089	112
4470	87.32762	5675.633053769804	1420.9823	8089	112
4470	87.32762	5676.634801732812	4127.1816	0	16
4470	87.32762	5677.637101732812	4116.0063	0	16
4470	87.32762	5678.639401732812	2937.0872	0	16
4470	87.32762	5681.646853769805	17.387547	0	0
4470	87.32762	5691.735615740833	2869.8987	0	16
4470	87.32762	5692.737915740833	4294.0645	0	16
4470	87.32762	5693.740215740833	1973.5438	0	16
4470	87.32762	5698.751715740833	4300.4917	0	0
4470	87.32762	5727.494684495625	25938.88	6951	1008
4470	87.32762	5728.496984495625	16903.02	6951	112
4470	87.32762	5729.499284495625	20464.008	6951	112
4470	87.32762	5730.501584495625	22766.148	6951	112
4470	87.32762	5731.503884495625	6213.704	6951	112
4470	87.32762	5732.506184495624	8488.782	6951	112
4470	87.32762	5734.510784495625	5053.0654	0	0
4470	87.32762	5780.0623841701035	4037.832	0	16
4470	87.32762	5780.898054513711	3642.9321	0	0
4470	87.32762	5781.064684170104	3768.591	0	16
4470	87.32762	5781.900354513711	3192.8599	0	0
4470	87.32762	5782.066984170104	3421.4644	0	16
4470	87.32762	5782.487051928125	4831.5645	0	784
4470	87.32762	5783.489351928125	2551.5298	0	16
4470	87.32762	5783.90495451371	2585.5947	0	0
4470	87.32762	5784.491651928124	3498.705	0	16
4470	87.32762	5786.496251928124	4220.6353	0	0
4470	87.32762	5786.7476451525	2214.1462	0	16
4470	87.32762	5787.4985519281245	3050.292	0	0
4470	87.32762	5787.759412553125	5802.3384	0	16
4470	87.32762	5788.761712553125	7067.594	0	784
4470	87.32762	5789.764012553125	6458.2183	0	16
4470	87.32762	5792.7614451525	2254.2163	0	0
4470	87.32762	5796.7706451525	19.187729	0	0
4470	87.32762	5892.577110209375	2459.7014	0	16
4470	87.32762	5893.579410209375	3117.0896	0	784
4470	87.32762	5894.581710209374	2986.795	0	16
4470	87.32762	5895.584010209374	2156.049	0	16
4470	87.32762	5895.584838559844	2383.785	0	16
4470	87.32762	5896.587138559844	1947.7782	0	16
4470	87.32762	5897.589438559844	2510.4377	0	16
4470	87.32762	5902.600110209374	12.49168	0	0
4470	87.32762	5905.6224496625	3683.955	0	16
4470	87.32762	5906.622883807239	3321.5337	0	16
4470	87.32762	5906.6247496625	2749.4785	0	16
4470	87.32762	5907.625183807239	3752.1602	0	16
4470	87.32762	5907.627049662499	4195.581	309	112
4470	87.32762	5908.6274838072395	7811.2974	309	112
4470	87.32762	5913.640849662499	73.24248	0	0
4470	87.32762	5915.645449662499	10.92342	0	0
4470	87.32762	5938.228782572656	3921.5906	0	16
4470	87.32762	5939.231082572656	3720.9783	0	16
4470	87.32762	5940.2333825726555	3650.966	0	16
4470	87.32762	5941.235682572656	4610.666	0	16
4470	87.32762	5962.417096314286	3320.4705	0	0
4470	87.32762	5964.421696314286	2780.7598	6918	112
4470	87.32762	5965.423996314285	3135.667	6918	112
4470	87.32762	5966.4262963142855	8484.47	6918	112
4470	87.32762	5967.428596314286	6132.7896	6918	112
4470	87.32762	5968.430896314286	3432.7893	0	16
4470	87.32762	5997.1489120275	3245.2178	0	16
4470	87.32762	5998.1512120275	2924.0146	0	16
4470	87.32762	5999.1535120275	2193.9048	0	16
4470	87.32762	6010.192081303125	2499.615	0	16
4470	87.32762	6011.188735602396	9464.081	0	16
4470	87.32762	6012.191035602396	11625.918	0	48
4470	87.32762	6013.1933356023965	16558.104	5064	880
4470	87.32762	6014.195635602397	11170.383	5064	112
4470	87.32762	6015.197935602397	10961.146	0	48
4470	87.32762	6016.200235602395	5953.417	0	16
4470	87.32762	6017.208181303125	5063.9136	0	16
4470	87.32762	6030.2490365765625	3482.8123	1	48
4470	87.32762	6031.251336576563	3440.2043	1	48
4470	87.32762	6032.253636576562	4863.1406	0	16
4470	87.32762	6126.24900832375	10539.049	0	16
4470	87.32762	6127.25130832375	5969.995	0	16
4470	87.32762	6128.25360832375	8637.839	0	16
4470	87.32762	6129.25590832375	9650.373	0	48
4470	87.32762	6130.25820832375	7614.634	0	16
4470	87.32762	6142.252013881251	3007.767	0	16
4470	87.32762	6143.254313881251	4216.2456	0	784
4470	87.32762	6144.256613881251	2996.533	0	16
4470	87.32762	6145.258913881251	1375.0314	0	16
4470	87.32762	6147.263513881249	6291.689	0	0
4470	87.32762	6151.27271388125	39.55188	0	0
4470	87.32762	6151.321912553125	2637.6135	0	16
4470	87.32762	6152.324212553125	2379.6812	0	16
4470	87.32762	6153.326512553125	3062.7708	0	16
4470	87.32762	6158.338012553124	295.6092	0	0
4470	87.32762	6183.894983063334	7209.6025	0	0
4470	87.32762	6185.899583063334	6129.5703	0	16
4470	87.32762	6186.901883063334	8095.833	0	784
4470	87.32762	6187.904183063334	6513.4956	0	16
4470	87.32762	6216.882789829376	9683.545	3285	112
4470	87.32762	6217.888897123437	16826.781	3285	112
4470	87.32762	6218.891197123437	29116.406	3285	112
4470	87.32762	6219.893497123438	37818.61	3285	112
4470	87.32762	6220.895797123438	21568.908	3285	112
4470	87.32762	6221.898097123438	10391.342	3285	112
4470	87.32762	6222.900397123436	9677.996	3285	112
4470	87.32762	6224.331061629688	1682.4293	0	16
4470	87.32762	6224.904997123436	2614.928	0	0
4470	87.32762	6225.333361629689	2677.1123	0	16
4470	87.32762	6226.335661629689	2013.0629	0	16
4470	87.32762	6231.347161629688	962.4096	0	0
4470	87.32762	6271.856369975	3700.4822	0	0
4470	87.32762	6273.860969975	6610.0684	0	16
4470	87.32762	6274.863269975001	6350.547	1	48
4470	87.32762	6275.865569975001	5437.988	0	16
4470	87.32762	6276.867869975001	5516.434	0	16
4470	87.32762	6277.870169975001	4487.5713	0	16
4470	87.32762	6299.841292240624	5228.3022	0	16
4470	87.32762	6300.843592240624	10509.071	0	16
4470	87.32762	6301.845892240624	12044.517	0	16
4470	87.32762	6302.8481922406245	10621.55	0	16
4470	87.32762	6303.850492240625	3585.9385	0	16
4470	87.32762	6304.852792240625	5653.548	0	48
4470	87.32762	6307.859692240624	473.36942	0	0
4470	87.32762	6308.861992240624	6962.274	0	0
4470	87.32762	6310.866592240624	33.392105	0	0
4470	87.32762	6319.7836827875	5399.667	9816	112
4470	87.32762	6320.7859827875	4154.898	9816	112
4470	87.32762	6321.7882827875	11004.676	9816	112
4470	87.32762	6323.7928827875	15135.075	1	816
4470	87.32762	6324.795182787499	5597.8438	1	48
4470	87.32762	6325.797482787499	4115.106	1	48
4470	87.32762	6337.966487553124	7271.078	8120	112
4470	87.32762	6338.9687875531245	8884.667	8120	112
4470	87.32762	6339.971087553125	6572.5176	8120	112
4470	87.32762	6340.973387553125	3079.8435	8120	112
4470	87.32762	6341.975687553125	8054.453	8120	112
4470	87.32762	6348.2844031757295	2141.8403	0	16
4470	87.32762	6349.286703175729	2659.2458	0	16
4470	87.32762	6350.28900317573	3788.2112	0	16
4470	87.32762	6352.828579796427	14674.706	2223	240
4470	87.32762	6353.830879796427	54429.57	2223	112
4470	87.32762	6354.833179796427	90796.71	2223	112
4470	87.32762	6355.8354797964275	96962.09	2223	112
4470	87.32762	6356.837779796428	102069.664	2223	880
4470	87.32762	6357.840079796428	59259.16	2223	112
4470	87.32762	6358.842379796428	36684.49	2223	112
4470	87.32762	6359.844679796427	24030.639	2223	112
4470	87.32762	6360.846979796427	12668.097	2223	112
4470	87.32762	6361.849279796427	3968.297	2223	112
4470	87.32762	6362.851579796427	3104.2488	2223	112
4470	87.32762	6363.852022934845	94.29669	0	0
4470	87.32762	6376.981939175937	1775.5845	0	16
4470	87.32762	6377.984239175938	1935.2953	4598	112
4470	87.32762	6378.983787455469	16476.953	4598	112
4470	87.32762	6378.986170394062	260.76904	0	16
4470	87.32762	6378.986539175938	4240.857	0	16
4470	87.32762	6378.9914336468755	1791.9354	0	16
4470	87.32762	6379.970375278594	3793.9546	0	16
4470	87.32762	6379.986087455469	18757.572	4598	112
4470	87.32762	6379.993733646876	9694.647	0	16
4470	87.32762	6380.972675278595	218.16156	0	0
4470	87.32762	6380.988387455469	24567.553	0	16
4470	87.32762	6380.996033646876	26282.17	4598	112
4470	87.32762	6381.990687455469	13176.451	0	16
4470	87.32762	6381.993070394063	5403.911	0	16
4470	87.32762	6381.993439175937	4671.7803	0	16
4470	87.32762	6381.998333646876	21147.445	4598	112
4470	87.32762	6382.977275278594	729.6126	0	16
4470	87.32762	6382.995739175937	3270.191	0	16
4470	87.32762	6383.000633646876	18645.684	4598	112
4470	87.32762	6383.997670394062	3192.9775	0	16
4470	87.32762	6384.002933646876	11558.488	0	48
4470	87.32762	6384.981875278594	4595.5825	4598	112
4470	87.32762	6385.000339175937	142.20999	0	0
4470	87.32762	6385.984175278594	2770.7375	0	16
4470	87.32762	6387.002187455468	450.89725	0	16
4470	87.32762	6387.0098336468745	3178.8762	0	16
4470	87.32762	6388.990400699375	264.36563	0	0
4470	87.32762	6389.006787455468	53.70087	0	0
4470	87.32762	6389.014433646875	516.3718	0	0
4470	87.32762	6389.993375278595	121.68964	0	0
4470	87.32762	6390.995000699375	2871.6946	0	16
4470	87.32762	6391.771606488854	4863.981	0	16
4470	87.32762	6391.997300699375	2571.3801	0	16
4470	87.32762	6392.773906488854	2729.5488	0	16
4470	87.32762	6392.999600699375	1795.6268	0	16
4470	87.32762	6393.776206488854	3778.0144	0	16
4470	87.32762	6395.977331191518	62504.176	0	16
4470	87.32762	6395.987179282501	74924.555	81	112
4470	87.32762	6396.006500699375	941.0019	0	0
4470	87.32762	6396.979631191518	434618.72	81	112
4470	87.32762	6397.008800699375	350.63412	0	0
4470	87.32762	6397.981931191518	803418.5	81	112
4470	87.32762	6398.984231191518	1133063.8	81	112
4470	87.32762	6399.013400699375	76.48396	0	0
4470	87.32762	6399.986531191518	819972.25	81	112
4470	87.32762	6400.015700699375	31.683304	0	0
4470	87.32762	6400.988831191518	632389.9	81	112
4470	87.32762	6401.991131191518	296460.75	81	112
4470	87.32762	6402.993431191517	219182.56	81	112
4470	87.32762	6403.995731191517	65569.95	81	112
4470	87.32762	6404.998031191517	27894.656	81	112
4470	87.32762	6406.000331191517	16898.61	81	112
4470	87.32762	6407.002631191517	5340.783	0	48
4470	87.32762	6407.102474692657	9502.896	537	112
4470	87.32762	6408.102113620155	4443.297	0	16
4470	87.32762	6408.104774692657	36065.32	537	112
4470	87.32762	6409.104413620155	5183.5776	0	16
4470	87.32762	6409.107074692657	62234.043	537	112
4470	87.32762	6410.106713620156	21090.97	0	16
4470	87.32762	6410.109374692657	64327.48	537	112
4470	87.32762	6411.0008356	4204.1353	0	16
4470	87.32762	6411.011831191518	117.1571	0	16
4470	87.32762	6411.109013620156	11290.52	0	16
4470	87.32762	6411.111674692657	59680.855	537	112
4470	87.32762	6411.118224636641	3785.7397	0	16
4470	87.32762	6412.0031356	4203.379	0	16
4470	87.32762	6412.014131191518	36.88565	0	16
4470	87.32762	6412.111313620156	6297.974	0	16
4470	87.32762	6412.113974692657	48162.13	537	112
4470	87.32762	6412.120524636641	1635.1909	0	16
4470	87.32762	6413.0054356	6866.941	0	16
4470	87.32762	6413.016431191518	10.490285	0	16
4470	87.32762	6413.113613620155	6048.9077	0	16
4470	87.32762	6413.1162746926575	51553.15	537	112
4470	87.32762	6413.122824636641	2400.963	0	16
4470	87.32762	6414.0077356	5611.2554	0	16
4470	87.32762	6414.118574692657	19377.176	537	112
4470	87.32762	6414.125124636641	2942.5474	0	16
4470	87.32762	6415.0100356	12282.16	0	16
4470	87.32762	6415.120874692658	13647.585	537	112
4470	87.32762	6416.012335599999	9322.617	0	48
4470	87.32762	6417.014635599999	4259.474	0	16
4470	87.32762	6417.116716515177	3050.876	0	0
4470	87.32762	6418.016935599999	10437.454	0	16
4470	87.32762	6419.136624636641	1149.0071	0	0
4470	87.32762	6441.031563390177	11284.438	1700	112
4470	87.32762	6442.033863390177	19413.46	1700	112
4470	87.32762	6443.0361633901775	41702.492	1700	112
4470	87.32762	6444.038463390178	30724.521	1700	112
4470	87.32762	6445.040763390178	19410.607	1700	112
4470	87.32762	6446.043063390178	17419.959	1700	112
4470	87.32762	6447.045363390177	15310.566	1700	112
4470	87.32762	6448.047663390177	7317.0767	1700	112
4470	87.32762	6449.058389601511	5135.7734	1700	112
4470	87.32762	6450.052263390177	5440.474	1700	112
4470	87.32762	6456.84099419375	493.2251	0	0
4470	87.32762	6458.84559419375	5203.1743	7618	112
4470	87.32762	6459.84789419375	6730.3745	7618	112
4470	87.32762	6460.85019419375	4262.862	7618	112
4470	87.32762	6487.102316606719	602.8202	7167	112
4470	87.32762	6488.104616606719	2614.8237	7167	112
4470	87.32762	6489.106916606719	4422.345	7167	112
4470	87.32762	6490.109216606719	5152.1523	7167	112
4470	87.32762	6491.111516606719	7774.0894	7167	112
4470	87.32762	6494.063146146875	3836.596	0	0
4470	87.32762	6494.118416606719	2731.8787	0	0
4470	87.32762	6496.067746146875	3630.177	0	16
4470	87.32762	6497.070046146875	3377.0635	0	16
4470	87.32762	6498.072346146875	3803.201	0	16
4470	87.32762	6500.076946146875	5460.8545	0	0
4470	87.32762	6509.786836674219	4807.0347	0	784
4470	87.32762	6510.789136674219	4168.902	0	16
4470	87.32762	6511.791436674219	2561.794	0	16
4470	87.32762	6514.798336674217	4522.8296	0	0
4470	87.32762	6515.47157075625	3465.3484	0	16
4470	87.32762	6515.87846609	2637.3015	0	0
4470	87.32762	6516.47387075625	8043.5923	0	16
4470	87.32762	6517.47617075625	7283.5957	0	16
4470	87.32762	6517.871727659687	42721.176	380	112
4470	87.32762	6517.887699082305	4507.18	0	16
4470	87.32762	6518.874027659687	136148.27	380	112
4470	87.32762	6518.889564731719	1206.2113	0	16
4470	87.32762	6518.889999082305	9570.299	0	16
4470	87.32762	6519.872625945982	9363.641	0	16
4470	87.32762	6519.875986674218	1546.0857	0	16
4470	87.32762	6519.876327659687	284567.78	380	112
4470	87.32762	6519.886938346718	2493.532	0	16
4470	87.32762	6519.8876660900005	229.86737	0	16
4470	87.32762	6519.891864731719	2443.5488	0	16
4470	87.32762	6519.892299082305	9835.802	0	16
4470	87.32762	6520.8786276596875	326160.84	380	112
4470	87.32762	6520.88996609	859.3374	0	16
4470	87.32762	6520.893959460535	3669.4946	0	16
4470	87.32762	6520.894599082305	10531.266	0	16
4470	87.32762	6521.48537075625	6665.356	0	0
4470	87.32762	6521.877225945982	8610.008	0	16
4470	87.32762	6521.880586674219	11775.865	0	16
4470	87.32762	6521.880927659688	331970.47	380	112
4470	87.32762	6521.951863650313	1589.1602	0	16
4470	87.32762	6522.879525945982	4770.7183	0	16
4470	87.32762	6522.882886674219	14268.241	0	16
4470	87.32762	6522.883227659688	239319.77	380	112
4470	87.32762	6522.89456609	151.29543	0	0
4470	87.32762	6522.898559460535	6675.233	0	16
4470	87.32762	6522.899199082304	3947.2944	0	16
4470	87.32762	6522.954163650313	1552.192	0	16
4470	87.32762	6523.885186674219	13092.249	0	16
4470	87.32762	6523.885527659687	150711.47	380	112
4470	87.32762	6523.8961383467185	213.40442	0	0
4470	87.32762	6523.89686609	322.36523	0	0
4470	87.32762	6523.900859460535	5531.3823	0	16
4470	87.32762	6523.901499082305	1900.496	0	16
4470	87.32762	6523.956463650313	1826.1198	0	16
4470	87.32762	6524.887486674219	16064.95	0	16
4470	87.32762	6524.887827659687	85648.64	380	112
4470	87.32762	6525.890127659687	46910.645	380	112
4470	87.32762	6525.905664731719	1342.4044	0	16
4470	87.32762	6525.9060990823045	386.84662	0	16
4470	87.32762	6526.892086674217	2647.0093	0	16
4470	87.32762	6526.892427659687	17058.303	380	112
4470	87.32762	6527.894727659687	17350.438	380	112
4470	87.32762	6527.910059460535	4304.579	0	16
4470	87.32762	6527.910699082305	56.707775	0	0
4470	87.32762	6528.893325945982	870.5091	0	16
4470	87.32762	6528.896686674218	4665.524	0	16
4470	87.32762	6532.906227659688	69.53602	0	0
4470	87.32762	6576.832675436562	1995.5104	0	16
4470	87.32762	6577.834975436563	1886.8442	0	16
4470	87.32762	6578.837275436562	3769.5352	0	784
4470	87.32762	6589.858881272969	5390.872	5671	112
4470	87.32762	6590.861181272969	14537.245	5671	112
4470	87.32762	6591.863481272969	9356.412	5671	112
4470	87.32762	6592.865781272969	10864.926	0	48
4470	87.32762	6593.868081272969	3784.6047	0	48
4470	87.32762	6594.870381272968	4938.878	0	48
4470	87.32762	6596.874981272968	4801.8975	0	0
4470	87.32762	6606.848525641459	6135.086	6913	112
4470	87.32762	6607.850825641459	8875.097	6913	112
4470	87.32762	6608.853125641459	5393.174	6913	112
4470	87.32762	6609.855425641459	24826.38	6913	112
4470	87.32762	6610.857725641459	10425.137	6913	112
4470	87.32762	6611.8600256414575	10065.068	6913	112
4470	87.32762	6613.864625641458	7108.2056	0	0
4470	87.32762	6614.575018798333	3200.62	0	16
4470	87.32762	6615.577318798333	3511.7412	0	16
4470	87.32762	6615.869225641458	4810.518	0	0
4470	87.32762	6616.579618798333	2259.636	0	16
4470	87.32762	6617.708258193541	4643.624	0	16
4470	87.32762	6618.710558193541	3395.8457	0	16
4470	87.32762	6619.712858193541	4085.642	0	16
4470	87.32762	6626.728958193541	56.15458	0	0
4470	87.32762	6675.087910404687	2812.1504	3994	112
4470	87.32762	6676.101175657011	15795.018	3994	112
4470	87.32762	6677.103475657012	28398.861	3994	112
4470	87.32762	6678.105775657011	38679.316	3994	112
4470	87.32762	6679.108075657011	34506.18	3994	112
4470	87.32762	6680.110375657011	27753.854	3994	112
4470	87.32762	6681.112675657011	27261.445	3994	112
4470	87.32762	6682.114975657011	18184.047	3994	112
4470	87.32762	6683.117275657011	10917.338	3994	112
4470	87.32762	6687.126475657011	158.50948	0	0
4470	87.32762	6689.120110404687	10.039604	0	0
4470	87.32762	6691.079994923777	4666.926	6730	112
4470	87.32762	6692.082294923777	4353.354	6730	112
4470	87.32762	6693.084594923777	7901.0596	6730	112
4470	87.32762	6694.086894923777	8856.915	6730	112
4470	87.32762	6695.089194923777	9572.227	6730	880
4470	87.32762	6696.091494923778	4717.7744	0	16
4470	87.32762	6699.098394923777	4157.812	0	0
4470	87.32762	6703.1075949237775	26.471478	0	0
4470	87.32762	6708.092264503854	2342.1116	0	16
4470	87.32762	6709.094564503854	7286.823	0	784
4470	87.32762	6710.096864503854	3641.8425	0	16
4470	87.32762	6715.108364503853	3227.1428	0	0
4470	87.32762	6725.991285711607	9432.107	7657	240
4470	87.32762	6726.993585711607	9157.738	7657	112
4470	87.32762	6727.995885711607	22126.555	7657	880
4470	87.32762	6728.998185711607	18915.22	7657	112
4470	87.32762	6730.000485711607	14804.895	7657	112
4470	87.32762	6732.005085711606	4130.9917	0	0
4470	87.32762	6733.007385711606	3545.1614	0	0
4470	87.32762	6736.014285711606	320.82092	0	0
4470	87.32762	6736.19455109	2959.6604	0	16
4470	87.32762	6737.19685109	1753.174	0	16
4470	87.32762	6738.20732075625	8686.855	7103	112
4470	87.32762	6739.20962075625	15329.488	7103	112
4470	87.32762	6740.21192075625	19116.72	7103	112
4470	87.32762	6741.21422075625	17855.19	7103	112
4470	87.32762	6742.21652075625	10793.565	7103	112
4470	87.32762	6743.210651089999	2487.553	7103	112
4470	87.32762	6744.22112075625	7159.635	0	48
4470	87.32762	6747.228078517525	104.65535	0	0
4470	87.32762	6795.57811124625	2998.0723	0	16
4470	87.32762	6796.58041124625	3051.2678	0	16
4470	87.32762	6797.582711246249	2582.0566	0	16
4470	87.32762	6802.59421124625	2899.653	0	0
4470	87.32762	6899.849917105625	2973.8896	0	0
4470	87.32762	6902.856817105625	2740.0808	0	784
4470	87.32762	6903.859117105625	2523.2512	0	16
4470	87.32762	6904.861417105624	2120.0942	0	16
4470	87.32762	6907.868317105625	1890.7427	0	0
4470	87.32762	7024.342684445352	2150.6423	0	16
4470	87.32762	7025.344984445352	1937.8912	0	16
4470	87.32762	7025.730089382734	2127.8267	0	0
4470	87.32762	7026.347284445352	2333.5747	0	16
4470	87.32762	7027.349584445351	2189.0342	0	16
4470	87.32762	7027.734689382734	1758.166	0	16
4470	87.32762	7028.351884445352	987.3457	0	16
4470	87.32762	7028.7369893827345	2469.514	0	784
4470	87.32762	7029.739289382735	2122.3477	0	16
4470	87.32762	7031.358784445351	204.72809	0	0
4470	87.32762	7032.746189382734	1912.0325	0	0
4470	87.32762	7033.363384445352	29.34482	0	0
4470	87.32762	7034.365684445352	11.639094	0	0
4470	87.32762	7176.556918600625	6437.495	0	16
4470	87.32762	7177.559218600624	7152.786	0	16
4470	87.32762	7178.561518600624	5257.7295	0	16
4470	87.32762	7184.575318600625	1385.1373	0	0
4470	87.32762	7187.582218600624	10.355516	0	0
4470	87.32762	7209.873691061563	1179.9539	0	16
4470	87.32762	7209.873691061563	382.4138	0	16
4470	87.32762	7210.875991061563	1407.6187	0	16
4470	87.32762	7210.875991061563	414.78885	0	16
4470	87.32762	7211.878291061562	1553.8446	0	16
4470	87.32762	7211.878291061562	370.54965	0	16
4470	87.32762	7221.736362497322	19201.826	6369	240
4470	87.32762	7222.738662497322	26107.03	6369	112
4470	87.32762	7223.7409624973225	25182.54	6369	112
4470	87.32762	7224.743262497323	29400.484	6369	880
4470	87.32762	7225.745562497323	28109.16	6369	112
4470	87.32762	7226.747862497321	9579.8	6369	112
4470	87.32762	7227.750162497321	9605.64	6369	112
4470	87.32762	7228.746685725417	4701.918	6369	112
4470	87.32762	7229.760761834582	2468.5386	6369	112
4470	87.32762	7230.256808737344	2731.6836	0	16
4470	87.32762	7231.259108737344	1544.1233	0	16
4470	87.32762	7231.753585725417	85.883316	0	0
4470	87.32762	7232.261408737344	1957.2095	0	16
4470	87.32762	7235.268308737344	3344.0122	0	0
4470	87.32762	7238.275208737345	1956.056	0	0
4470	87.32762	7238.743567408035	4570.934	0	48
4470	87.32762	7239.745867408035	3155.1577	10560	240
4470	87.32762	7240.748167408035	6442.28	10560	112
4470	87.32762	7241.750467408036	6303.7993	10560	112
4470	87.32762	7242.752767408036	5206.9844	10560	112
4470	87.32762	7243.755067408036	11221.272	10560	880
4470	87.32762	7245.759667408035	4876.242	0	0
4470	87.32762	7251.773467408036	15.192398	0	0
4470	87.32762	7256.751134974999	4850.1973	0	16
4470	87.32762	7257.753434974999	3927.7869	0	16
4470	87.32762	7258.7557349749995	3761.5977	0	16
4470	87.32762	7259.758034975	4937.6245	0	784
4470	87.32762	7261.762634974999	3554.2341	0	0
4470	87.32762	7266.7741349749995	66.96236	0	0
4470	87.32762	7267.776434975	27.290462	0	0
4470	87.32762	7330.37468832	1417.6392	0	16
4470	87.32762	7331.37698832	1611.9828	0	16
4470	87.32762	7332.37928832	2145.1082	0	16
4470	87.32762	7341.599053554375	2360.4656	0	16
4470	87.32762	7342.601353554375	1586.1051	0	16
4470	87.32762	7343.603653554375	3431.078	0	16
4470	87.32762	7373.6075495275	3124.326	0	16
4470	87.32762	7374.6098495275	5139.3203	0	784
4470	87.32762	7375.612149527499	2883.6794	0	16
4470	87.32762	7378.6190495275	2146.8386	0	0
4470	87.32762	7414.048922995156	512.4439	0	0
4470	87.32762	7414.048922995156	1269.9359	0	0
4470	87.32762	7415.0512229951555	1045.3473	0	0
4470	87.32762	7415.0512229951555	537.96515	0	0
4470	87.32762	7449.358296146875	471.4575	0	0
4470	87.32762	7451.355144165314	449.01056	0	16
4470	87.32762	7451.362896146875	3972.5552	3910	112
4470	87.32762	7451.362896146875	906.4817	0	16
4470	87.32762	7452.357444165314	3770.6108	0	16
4470	87.32762	7452.365196146875	5485.6763	0	48
4470	87.32762	7453.367496146875	6422.455	3910	112
4470	87.32762	7454.362044165315	7934.8477	3910	112
4470	87.32762	7454.369796146875	1101.563	0	16
4470	87.32762	7454.369796146875	5904.914	0	16
4470	87.32762	7455.364344165314	5649.6743	3910	112
4470	87.32762	7455.372096146875	3457.5027	0	16
4470	87.32762	7456.366644165314	3567.3528	0	16
4470	87.32762	7456.374396146874	3206.0679	0	16
4470	87.32762	7456.374396146874	165.86499	0	0
4470	87.32762	7457.368944165313	3143.4949	0	16
4470	87.32762	7458.378996146874	1108.003	0	16
4470	87.32762	7458.378996146874	1433.758	0	16
4470	87.32762	7459.381296146874	282.5214	0	16
4470	87.32762	7459.381296146874	567.98047	0	16
4470	87.32762	7464.385044165314	36.377705	0	0
4470	87.32762	7531.798237811146	4292.419	0	16
4470	87.32762	7532.800537811146	2454.0034	0	16
4470	87.32762	7533.802837811145	6039.642	0	784
4470	87.32762	7573.284785465	2709.8462	0	0
4470	87.32762	7574.287085465	3580.9143	0	0
4470	87.32762	7576.291685465	3420.741	0	16
4470	87.32762	7577.293985465	5425.9946	0	16
4470	87.32762	7578.2962854649995	7527.294	0	784
4470	87.32762	7580.300885465	1983.2031	0	0
4470	87.32762	7666.717830386875	4171.0034	0	16
4470	87.32762	7667.720130386875	4281.6294	0	16
4470	87.32762	7668.722430386874	2593.899	1	48
4470	87.32762	7669.724730386874	7775.6313	1	48
4470	87.32762	7670.7270303868745	2625.0652	1	48
4470	87.32762	7703.153656295937	4699.724	0	0
4470	87.32762	7706.160556295938	2013.0588	0	16
4470	87.32762	7707.162856295937	2179.6877	0	784
4470	87.32762	7708.165156295937	1440.9695	0	16
4470	87.32762	7721.714538266875	3450.7761	0	16
4470	87.32762	7722.716838266875	7367.63	0	16
4470	87.32762	7723.719138266875	3263.31	0	16
4470	87.32762	7725.656320395782	7063.3096	0	48
4470	87.32762	7726.658620395781	7911.274	0	16
4470	87.32762	7727.660920395781	7426.37	0	16
4470	87.32762	7728.663220395781	4240.3	0	16
4470	87.32762	7731.67253234	1626.9005	0	0
4470	87.32762	7732.739838266874	13.350694	0	0
4470	87.32762	7737.1957870275	1890.5782	0	16
4470	87.32762	7738.1980870275	2883.9534	0	16
4470	87.32762	7739.200387027499	3204.7485	0	16
4470	87.32762	7747.2187870275	18.68491	0	0
4470	87.32762	7798.721111171562	2181.297	0	16
4470	87.32762	7798.722985911429	2463.6387	7667	112
4470	87.32762	7799.725285911429	2742.7727	7667	112
4470	87.32762	7800.725711171563	1499.7362	0	16
4470	87.32762	7800.727585911429	4624.2817	7667	112
4470	87.32762	7800.737091807865	2034.5403	0	16
4470	87.32762	7801.728011171563	6045.3945	0	16
4470	87.32762	7801.729885911428	7415.293	7667	112
4470	87.32762	7802.730311171563	6067.862	7667	112
4470	87.32762	7802.741691807865	2506.574	0	16
4470	87.32762	7803.732611171563	4619.478	7667	112
4470	87.32762	7803.734485911428	2225.066	0	16
4470	87.32762	7803.743991807865	1905.3743	0	16
4470	87.32762	7804.73373850957	1330.8579	0	16
4470	87.32762	7804.736785911428	2049.5833	7667	112
4470	87.32762	7804.746291807865	1746.2972	0	16
4470	87.32762	7805.739085911428	4956.6523	7667	112
4470	87.32762	7806.750891807864	2958.6987	7667	112
4470	87.32762	7807.743685911429	4870.175	0	16
4470	87.32762	7807.753191807864	4227.8555	0	16
4470	87.32762	7809.745238509569	1080.6213	0	0
4470	87.32762	7809.748285911429	43.552753	0	0
4470	87.32762	8219.409346011875	2286.6726	0	0
4470	87.32762	8220.411646011875	2069.9744	0	0
4470	87.32762	8223.418546011875	5756.653	0	784
4470	87.32762	8224.420846011875	2325.6438	0	16
4470	87.32762	8225.423146011875	1952.3613	0	16
4470	87.32762	8492.458428554375	1275.705	0	16
4470	87.32762	8493.460728554375	2671.6934	0	16
4470	87.32762	8494.463028554375	2709.7976	0	784
4470	87.32762	8500.476828554374	1124.2377	0	0
4470	87.32762	8602.128649057398	2418.2505	0	784
4470	87.32762	8603.130949057397	1914.8019	0	16
4470	87.32762	8604.133249057397	1055.3694	0	16
4470	87.32762	8609.878628361459	1334.6187	0	16
4470	87.32762	8610.880928361457	2086.467	0	16
4470	87.32762	8611.149349057398	27.718126	0	0
4470	87.32762	8611.883228361457	1115.4155	0	16
4470	87.32762	8615.892428361458	3141.4727	0	0
4470	87.32762	8618.899328361458	23.536907	0	0
4470	87.32762	8839.918753585976	1265.0496	0	16
4470	87.32762	8840.921053585977	2192.6116	0	16
4470	87.32762	8841.923353585975	1924.0193	0	16
4470	87.32762	8842.925653585975	728.1889	0	16
4470	87.32762	8843.927953585977	2493.2087	0	784
4470	87.32762	8844.930253585975	1979.1543	0	16
4470	87.32762	8852.101006679375	1673.9264	0	16
4470	87.32762	8853.103306679375	980.2065	0	16
4470	87.32762	8854.105606679375	2443.6384	0	784
4470	87.32762	8876.620571720834	3640.1907	0	16
4470	87.32762	8877.622871720832	2324.9065	0	16
4470	87.32762	8878.625171720832	2041.3505	0	16
4470	87.32762	8883.636671720833	1201.039	0	0
4470	87.32762	8896.908380628125	592.81903	0	0
4470	87.32762	8898.874302465782	1007.65485	0	16
4470	87.32762	8898.912980628125	3022.4958	12030	112
4470	87.32762	8899.876602465782	2380.0718	12030	112
4470	87.32762	8899.915280628125	1975.6981	0	16
4470	87.32762	8900.878902465782	1382.7094	0	16
4470	87.32762	8900.917580628126	1807.4279	12030	112
4470	87.32762	8905.890742146543	666.29144	0	16
4470	87.32762	8905.890742146543	625.0086	0	16
4470	87.32762	8906.893042146545	946.7408	0	16
4470	87.32762	8907.895342146543	1491.6656	0	16
4470	87.32762	8907.895342146543	264.5522	0	16
4470	87.32762	8908.897642146543	1602.1311	0	16
4470	87.32762	8908.897642146543	325.1168	0	16
4470	87.32762	8909.88425542707	858.7497	0	16
4470	87.32762	8909.884274369106	1276.432	0	16
4470	87.32762	8909.89278334455	383.2781	0	16
4470	87.32762	8909.899942146543	1466.9424	0	16
4470	87.32762	8909.899942146543	1861.1755	4585	112
4470	87.32762	8909.906121113829	158.39326	0	16
4470	87.32762	8910.250877742968	1696.3425	0	0
4470	87.32762	8910.877052943437	1606.7926	0	16
4470	87.32762	8910.88655542707	2373.1672	0	16
4470	87.32762	8910.898260572694	7803.4976	4585	112
4470	87.32762	8910.901785805625	65.98385	0	16
4470	87.32762	8910.902242146545	580.8331	0	16
4470	87.32762	8911.879352943437	4901.2144	0	16
4470	87.32762	8911.88885542707	2700.3306	0	16
4470	87.32762	8911.900560572694	11684.263	4585	112
4470	87.32762	8911.904085805625	236.89963	0	16
4470	87.32762	8912.881652943437	3171.929	0	16
4470	87.32762	8912.89115542707	2223.4524	0	16
4470	87.32762	8912.891174369106	2004.2048	0	16
4470	87.32762	8912.902860572696	18443.232	0	16
4470	87.32762	8912.906842146544	542.7816	0	16
4470	87.32762	8912.906842146544	121.11223	0	16
4470	87.32762	8912.913021113829	568.1667	0	16
4470	87.32762	8913.257777742969	2498.967	0	16
4470	87.32762	8913.883952943437	5421.5283	0	16
4470	87.32762	8913.893474369106	540.57294	0	16
4470	87.32762	8913.905160572695	40560.508	4585	880
4470	87.32762	8913.908685805625	1247.4855	0	16
4470	87.32762	8913.909142146544	321.40405	0	16
4470	87.32762	8913.909142146544	88.56024	0	16
4470	87.32762	8913.91532111383	921.20074	0	16
4470	87.32762	8914.260077742969	2438.5408	0	16
4470	87.32762	8914.886252943437	2660.7246	0	16
4470	87.32762	8914.895755427071	1198.3522	0	16
4470	87.32762	8914.895774369106	1587.8204	0	16
4470	87.32762	8914.907460572695	25807.645	4585	112
4470	87.32762	8914.910985805625	1344.6761	0	16
4470	87.32762	8915.262377742967	2511.8552	0	16
4470	87.32762	8915.888552943437	1996.7697	0	16
4470	87.32762	8915.909760572695	26610.959	4585	112
4470	87.32762	8915.913285805624	425.67603	0	16
4470	87.32762	8915.913742146544	150.89764	0	16
4470	87.32762	8916.912060572695	17281.617	0	48
4470	87.32762	8916.916042146544	42.482822	0	16
4470	87.32762	8916.92222111383	3774.6174	0	16
4470	87.32762	8917.914360572695	9944.013	0	16
4470	87.32762	8917.918342146544	19.033073	0	16
4470	87.32762	8917.924521113828	1364.4536	0	16
4470	87.32762	8918.269277742967	357.35745	0	0
4470	87.32762	8918.90495542707	233.3726	0	16
4470	87.32762	8918.91348334455	5871.163	0	16
4470	87.32762	8919.897752943436	101.61976	0	16
4470	87.32762	8919.90725542707	53.301903	0	16
4470	87.32762	8919.907274369107	1357.9641	0	16
4470	87.32762	8919.918960572695	6979.69	0	16
4470	87.32762	8919.929121113828	725.18555	0	16
4470	87.32762	8920.90955542707	23.880213	0	16
4470	87.32762	8920.91808334455	4002.3115	0	48
4470	87.32762	8920.931421113828	524.477	0	16
4470	87.32762	8921.923500745312	2618.5217	0	16
4470	87.32762	9300.589208906797	59.017918	0	0
4470	87.32762	9304.598408906797	1857.5242	0	16
4470	87.32762	9305.075066584297	921.95514	0	16
4470	87.32762	9305.600708906795	1614.8873	0	16
4470	87.32762	9306.077366584297	1747.1775	0	16
4470	87.32762	9306.603008906795	4078.4744	0	784
4470	87.32762	9307.079666584297	1677.181	0	16
4470	87.32762	9307.605308906797	2766.3232	0	16
4470	87.32762	9308.081966584297	1786.6653	0	16
4470	87.32762	9374.054240749922	1839.2668	0	0
4470	87.32762	9377.061140749922	1948.0469	0	16
4470	87.32762	9378.063440749922	9706.046	0	784
4470	87.32762	9379.06574074992	2871.8042	0	16
4470	87.32762	9383.07494074992	926.7716	0	0
4470	87.32762	9385.55409448125	1417.6471	0	0
4470	87.32762	9386.081840749921	1636.1715	0	0
4470	87.32762	9387.084140749921	51.851467	0	0
4470	87.32762	9387.55869448125	1262.7156	0	16
4470	87.32762	9388.56099448125	2281.4592	0	784
4470	87.32762	9389.56329448125	1610.754	0	16
4470	87.32762	9390.565594481248	1920.5504	0	16
4470	87.32762	9397.58169448125	29.833637	0	0
4470	87.32762	9414.073538037657	49.927063	0	0
4470	87.32762	9418.082738037658	4067.5454	0	16
4470	87.32762	9419.085038037656	2156.4558	11190	112
4470	87.32762	9420.087338037656	1252.984	1	48
4470	87.32762	9422.091938037658	2238.559	0	0
4470	87.32762	9424.096538037657	913.7741	0	0
4470	87.32762	9430.072705744453	150.70338	0	16
4470	87.32762	9431.07048410785	1745.3207	0	48
4470	87.32762	9431.091422064532	1296.1101	0	16
4470	87.32762	9432.070666760937	2522.9263	0	16
4470	87.32762	9432.07278410785	2588.0132	0	16
4470	87.32762	9432.077305744453	6685.245	2664	112
4470	87.32762	9433.072966760938	3805.2136	0	16
4470	87.32762	9433.075084107852	7885.168	2664	112
4470	87.32762	9434.075266760938	9157.963	2664	112
4470	87.32762	9434.077384107852	2514.3425	0	16
4470	87.32762	9434.081905744453	7641.7344	0	16
4470	87.32762	9435.077566760938	7845.5366	0	16
4470	87.32762	9435.07968410785	9898.485	0	16
4470	87.32762	9435.084205744453	20461.67	2664	112
4470	87.32762	9436.079866760938	9965.627	2664	112
4470	87.32762	9436.08198410785	5229.659	0	16
4470	87.32762	9436.086505744453	8242.15	0	16
4470	87.32762	9437.082166760938	13750.748	2664	112
4470	87.32762	9437.084284107852	5739.2075	0	16
4470	87.32762	9437.088805744454	11021.523	0	16
4470	87.32762	9438.084466760938	4833.1113	0	16
4470	87.32762	9438.08658410785	5551.0156	0	16
4470	87.32762	9438.091105744454	12422.076	2664	112
4470	87.32762	9439.086766760936	2001.9153	0	16
4470	87.32762	9439.08888410785	5025.248	0	16
4470	87.32762	9439.093405744452	7866.408	2664	112
4470	87.32762	9440.095705744452	5611.4873	2664	112
4470	87.32762	9441.09348410785	1085.2085	0	16
4470	87.32762	9441.111990828187	2628.255	2664	112
4470	87.32762	9441.114422064531	1167.959	0	16
4470	87.32762	9442.100305744452	788.4869	2664	112
4470	87.32762	9443.095966760937	2523.5247	2664	112
4470	87.32762	9443.09808410785	254.3689	0	16
4470	87.32762	9443.119022064531	642.37695	0	16
4470	87.32762	9444.104905744452	115.53489	0	16
4470	87.32762	9445.10268410785	54.266434	0	16
4470	87.32762	9736.66132890336	2193.904	0	16
4470	87.32762	9737.66362890336	4826.5723	0	784
4470	87.32762	9738.665928903361	3198.0425	0	16
4470	87.32762	9739.66822890336	2855.1897	0	16
4470	87.32762	9745.68202890336	2238.4006	0	0
4470	87.32762	9842.11436410125	63.955536	0	0
4470	87.32762	9843.11666410125	1071.7654	0	0
4470	87.32762	9846.12356410125	4854.9736	0	16
4470	87.32762	9847.12586410125	2698.5383	0	16
4470	87.32762	9848.12816410125	5419.0825	0	784
4470	87.32762	9849.13046410125	4358.0557	0	16
4470	87.32762	9851.13506410125	1051.5452	0	0
4470	87.32762	9852.13736410125	951.11554	0	0
4470	87.32762	9855.14426410125	1363.8274	0	0
4470	87.32762	10642.631230251875	40.379242	0	0
4470	87.32762	10647.642730251875	2789.5796	0	16
4470	87.32762	10648.645030251875	4708.6636	0	784
4470	87.32762	10649.647330251875	2120.1567	0	16
4470	87.32762	10650.649630251875	2608.2654	0	16
4470	87.32762	10677.425117751874	34.69067	0	0
4470	87.32762	10678.427417751875	1930.7029	0	0
4470	87.32762	10681.434317751875	1645.4717	0	0
4470	87.32762	10683.438917751875	3198.2505	0	784
4470	87.32762	10684.441217751875	2910.0388	0	16
4470	87.32762	10685.443517751875	1799.7865	0	16
4470	87.32762	10687.448117751876	1679.1643	0	0
4470	87.32762	10694.464217751874	12.108403	0	0
4470	87.32762	10694.99112055	930.177	0	16
4470	87.32762	10695.99342055	983.2146	0	16
4470	87.32762	10696.99572055	1249.269	0	784
4470	87.32762	10699.000320549998	1040.2177	0	0
4470	87.32762	10701.004920549998	1006.12134	0	0
4470	87.32762	10932.165457235158	1953.7769	0	16
4470	87.32762	10933.167757235156	4788.5737	0	784
4470	87.32762	10934.170057235156	1410.3591	0	16
4470	87.32762	10936.174657235157	1692.1353	0	0
4470	87.32762	11030.020960878594	2662.5679	0	0
4470	87.32762	11032.025560878594	5201.219	0	0
4470	87.32762	11034.030160878594	1675.5493	0	16
4470	87.32762	11035.032460878594	1475.4121	0	16
4470	87.32762	11036.034760878592	2093.3962	0	784
4470	87.32762	11041.046260878593	401.32852	0	0
4470	87.32762	11246.738684761289	1298.8853	0	0
4470	87.32762	11249.74558476129	1236.7573	0	16
4470	87.32762	11250.74788476129	1307.2352	0	16
4470	87.32762	11251.750184761291	1455.2188	0	784
4470	87.32762	11253.75478476129	1418.6296	0	0
4470	87.32762	11901.320788825507	954.8103	0	0
4470	87.32762	11906.332288825508	1464.5995	0	16
4470	87.32762	11907.334588825508	1479.671	0	16
4470	87.32762	11908.336888825508	1061.9403	0	16
4470	87.32762	11910.341488825507	1472.214	0	0
4470	87.32762	11916.355288825507	25.816107	0	0
4470	87.32762	12410.194413722107	40.85214	0	0
4470	87.32762	12415.205913722108	921.8	0	16
4470	87.32762	12416.20821372211	2431.0742	0	784
4470	87.32762	12417.210513722108	844.3933	0	16
4470	87.32762	12419.215113722108	1111.573	0	0
4470	87.32762	12426.231213722109	18.84633	0	0
4470	87.32762	12738.654341556605	3449.1123	0	0
4470	87.32762	12741.661241556605	3315.9097	0	16
4470	87.32762	12742.663541556605	4064.4993	0	784
4470	87.32762	12743.665841556605	1809.0923	0	16
4470	87.32762	12744.668141556605	2080.4333	0	16
4470	87.32762	12746.672741556606	1840.982	0	0
4470	87.32762	12747.675041556606	1245.3932	0	0
4470	87.32762	12750.681941556604	258.92316	0	0
4470	87.32762	12752.686541556604	73.14385	0	784
4470	87.32762	12753.688841556605	36.1706	0	16
4470	87.32762	12754.691141556605	17.110931	0	16
4470	87.32762	13128.88668453917	415.95303	0	16
4470	87.32762	13129.88898453917	1502.1992	0	16
4470	87.32762	13130.89128453917	3151.4172	0	784
4470	87.32762	13133.89818453917	1191.3326	0	16
4470	87.32762	13134.90048453917	2342.1672	0	784
4470	87.32762	13135.90278453917	1746.0465	0	16
4470	87.32762	13136.905084539168	1004.8221	0	16
4470	87.32762	13138.90968453917	2589.1362	0	0
4470	87.32762	13178.2051446125	2458.9802	0	0
4470	87.32762	13182.214344612501	2734.0078	0	784
4470	87.32762	13183.216644612501	1816.5885	0	16
4470	87.32762	13184.2189446125	1005.2972	0	16
4470	87.32762	13185.2212446125	782.3022	0	16
4470	87.32762	14319.816845871406	1318.5992	0	16
4470	87.32762	14320.819145871406	1318.9344	0	16
4470	87.32762	14321.821445871406	1502.3335	0	16
4470	87.32762	14322.823745871405	1934.651	0	784
4470	87.32762	14327.835245871405	2107.147	0	0
4470	87.32762	14332.846745871406	21.539534	0	0
4470	87.32762	14868.981511622502	1285.5914	0	16
4470	87.32762	14869.9838116225	2166.652	0	784
4470	87.32762	14870.9861116225	1849.0588	0	16
4470	87.32762	14871.9884116225	1714.673	0	16
4470	87.32762	14873.9930116225	1889.4059	0	0
4470	87.32762	14875.997611622503	1801.4519	0	0
4470	87.32762	14878.0022116225	2436.6794	0	0
4470	87.32762	14883.0137116225	10.145849	0	0
4470	87.32762	16956.78831177875	159.07346	0	0
4470	87.32762	16956.78831177875	2599.7905	0	0
4470	87.32762	16959.795211778754	741.43475	0	0
4470	87.32762	16959.795211778754	949.0878	0	0
4470	87.32762	16961.79981177875	304.0129	0	16
4470	87.32762	16961.79981177875	1084.341	0	16
4470	87.32762	16962.80211177875	1133.4722	0	784
4470	87.32762	16962.80211177875	122.59697	0	16
4470	87.32762	16963.80441177875	1089.5278	0	16
4470	87.32762	16963.80441177875	459.0467	0	16
4470	87.32762	16966.811311778754	628.96985	0	0
4470	87.32762	16966.811311778754	2373.2322	0	0
4470	87.32762	19450.75442718902	1780.3055	0	0
4470	87.32762	19452.759027189015	1068.5911	0	16
4470	87.32762	19453.76132718902	1058.0961	0	16
4470	87.32762	19454.76362718902	1143.0266	0	784
4470	87.32762	19456.76822718902	964.5252	0	16
4470	87.32762	19457.77052718902	764.27045	0	16
4470	87.32762	19458.77282718902	1333.0242	0	784
4473	87.3687883333333	536.9906102539062	15065.908	0	0
4473	87.3687883333333	537.9929102539062	28789.572	0	0
4473	87.3687883333333	540.9998102539062	17.777884	0	0
4473	87.3687883333333	547.1234532714843	23878.41	0	0
4473	87.3687883333333	548.1257532714843	50634.027	0	0
4473	87.3687883333333	548.3015538574218	44697.684	0	0
4473	87.3687883333333	549.3038538574218	17559.832	0	0
4473	87.3687883333333	551.3084538574218	403.80988	0	0
4473	87.3687883333333	557.1856786132812	12663.538	0	0
4473	87.3687883333333	558.1879786132812	13690.284	0	0
4473	87.3687883333333	587.0717870117187	49785.953	0	0
4473	87.3687883333333	588.0740870117187	24813.238	0	0
4473	87.3687883333333	627.9442540527343	43081.848	0	0
4473	87.3687883333333	628.9465540527343	42940.39	0	0
4473	87.3687883333333	634.6891576171874	37399.996	0	0
4473	87.3687883333333	635.5693456054687	27228.691	0	0
4473	87.3687883333333	635.6914576171874	10125.73	0	0
4473	87.3687883333333	636.5716456054687	59303.566	0	0
4473	87.3687883333333	637.5739456054687	2086.3347	0	0
4473	87.3687883333333	659.360422265625	34245.066	0	0
4473	87.3687883333333	660.3627222656249	11727.29	0	0
4473	87.3687883333333	757.0870152832031	39236.66	0	0
4473	87.3687883333333	758.0893152832031	20674.703	0	0
4473	87.3687883333333	761.096215283203	155.51021	0	0
4473	87.3687883333333	875.1504308105468	8749.964	0	0
4473	87.3687883333333	876.1527308105468	11185.977	0	0
4473	87.3687883333333	886.5704747558593	43640.832	0	0
4473	87.3687883333333	887.5727747558593	17954.604	0	0
4473	87.3687883333333	904.2220860839843	42115.816	0	0
4473	87.3687883333333	905.2243860839843	14968.499	0	0
4473	87.3687883333333	909.2335860839843	37.189198	0	0
4473	87.3687883333333	934.5622350097656	30215.072	0	0
4473	87.3687883333333	935.5645350097656	19413.586	0	0
4473	87.3687883333333	939.5737350097655	29.915007	0	0
4473	87.3687883333333	944.578195703125	15895.453	0	0
4473	87.3687883333333	945.5804957031249	40539.945	0	0
4473	87.3687883333333	955.0195302408853	79848.66	0	784
4473	87.3687883333333	955.0880223632812	26882.242	0	0
4473	87.3687883333333	956.0218302408853	20313.553	0	16
4473	87.3687883333333	956.0903223632812	39771.387	0	0
4473	87.3687883333333	957.0241302408853	32574.139	0	16
4473	87.3687883333333	959.0287302408852	468.70703	0	0
4473	87.3687883333333	959.2536583309375	15948.476	0	0
4473	87.3687883333333	960.0995223632812	27.852293	0	0
4473	87.3687883333333	960.2559583309375	10765.605	0	0
4473	87.3687883333333	968.4364415527343	22065.62	0	0
4473	87.3687883333333	969.4387415527343	15631.073	0	0
4473	87.3687883333333	973.7165624023437	26354.074	0	0
4473	87.3687883333333	974.7188624023437	15600.91	0	0
4473	87.3687883333333	979.464914453125	16399.326	0	16
4473	87.3687883333333	980.4672144531249	22415.232	0	16
4473	87.3687883333333	981.4695144531249	14761.672	0	16
4473	87.3687883333333	1008.6390477539062	19922.18	0	0
4473	87.3687883333333	1009.6413477539062	25235.219	0	0
4473	87.3687883333333	1015.0014841796874	43612.918	0	784
4473	87.3687883333333	1016.0037841796874	30216.852	0	16
4473	87.3687883333333	1017.0060841796874	10288.244	0	16
4473	87.3687883333333	1019.0106841796874	359.6151	0	0
4473	87.3687883333333	1020.5802574520312	13965.596	0	0
4473	87.3687883333333	1021.5825574520312	7293.492	0	0
4473	87.3687883333333	1021.7123509765624	27233.8	0	0
4473	87.3687883333333	1022.1273997070311	22371.902	0	16
4473	87.3687883333333	1022.7146509765624	17162.059	0	0
4473	87.3687883333333	1023.1296997070311	18695.242	0	16
4473	87.3687883333333	1023.5871574520313	12854.243	0	0
4473	87.3687883333333	1024.1319997070311	26781.484	0	784
4473	87.3687883333333	1024.429317510625	9437.845	0	0
4473	87.3687883333333	1025.431617510625	20473.375	0	0
4473	87.3687883333333	1027.1388997070312	34.449913	0	0
4473	87.3687883333333	1029.226633203125	14401.843	0	0
4473	87.3687883333333	1030.228933203125	19804.518	0	0
4473	87.3687883333333	1032.233533203125	646.7443	0	0
4473	87.3687883333333	1033.235833203125	136.37129	0	0
4473	87.3687883333333	1110.2367040039062	30579.016	0	0
4473	87.3687883333333	1111.2390040039063	23647.783	0	0
4473	87.3687883333333	1167.1957494140624	54974.64	0	0
4473	87.3687883333333	1168.1980494140626	33978.816	0	0
4473	87.3687883333333	1175.8698827148437	57121.242	0	0
4473	87.3687883333333	1176.8721827148438	35591.59	0	0
4473	87.3687883333333	1184.7304784179687	18935.805	0	0
4473	87.3687883333333	1185.7327784179688	47127.043	0	0
4473	87.3687883333333	1226.4552708984374	40311.85	0	0
4473	87.3687883333333	1227.4575708984376	44433.863	0	0
4473	87.3687883333333	1230.7711278320312	72200.625	0	0
4473	87.3687883333333	1231.7734278320313	34648.125	0	0
4473	87.3687883333333	1278.6259251953124	42121.57	0	0
4473	87.3687883333333	1279.6282251953126	17367.506	0	0
4473	87.3687883333333	1309.7777196289062	36205.27	0	0
4473	87.3687883333333	1310.7800196289063	24890.418	0	0
4473	87.3687883333333	1316.0917930965625	19210.842	0	0
4473	87.3687883333333	1317.0940930965626	11498.766	0	0
4473	87.3687883333333	1340.8495445614062	17223.125	0	0
4473	87.3687883333333	1341.8518445614063	10029.088	0	0
4473	87.3687883333333	1344.8587445614062	7819.1865	0	0
4473	87.3687883333333	1345.8610445614063	109.812775	0	0
4473	87.3687883333333	1371.9860936523437	24845.857	0	0
4473	87.3687883333333	1372.9883936523438	22281.957	0	0
4473	87.3687883333333	1381.0478001953124	25323.361	0	0
4473	87.3687883333333	1382.0501001953126	20493.455	0	0
4473	87.3687883333333	1448.9237767578124	35538.6	0	0
4473	87.3687883333333	1449.7567845703124	30607.412	0	0
4473	87.3687883333333	1449.9260767578126	18768.244	0	0
4473	87.3687883333333	1450.7590845703126	27230.266	0	0
4473	87.3687883333333	1496.1633873348437	17766.36	0	0
4473	87.3687883333333	1497.1656873348438	9840.188	0	0
4473	87.3687883333333	1512.8930760742187	39491.895	0	0
4473	87.3687883333333	1513.8953760742188	25651.258	0	0
4473	87.3687883333333	1543.3370933895312	19082.791	0	0
4473	87.3687883333333	1544.3393933895313	11432.217	0	0
4473	87.3687883333333	1549.3508933895312	40.936268	0	0
4473	87.3687883333333	1549.692453515625	17945.943	0	0
4473	87.3687883333333	1550.694753515625	15682.359	0	0
4473	87.3687883333333	1588.1480540642187	3000.1628	0	0
4473	87.3687883333333	1589.1503540642188	10148.814	0	0
4473	87.3687883333333	1624.7924660132292	9905.2295	0	16
4473	87.3687883333333	1625.7947660132293	11610.511	0	16
4473	87.3687883333333	1626.7970660132291	5815.21	0	16
4473	87.3687883333333	1639.9522532829687	6142.1997	0	0
4473	87.3687883333333	1640.9545532829688	10960.446	0	0
4473	87.3687883333333	1641.6575145134375	3502.383	0	0
4473	87.3687883333333	1642.6598145134376	8906.913	0	0
4473	87.3687883333333	1643.9614532829687	10872.076	0	0
4473	87.3687883333333	1644.6644145134374	9381.535	0	0
4473	87.3687883333333	1671.0284996395312	13884.438	0	0
4473	87.3687883333333	1671.5547923454687	11354.247	0	0
4473	87.3687883333333	1671.6127452263281	22868.229	0	0
4473	87.3687883333333	1672.0307996395313	4730.4873	0	0
4473	87.3687883333333	1672.5570923454688	19533.643	0	0
4473	87.3687883333333	1672.6150452263282	6829.473	0	0
4473	87.3687883333333	1688.2971288085937	21840.018	0	0
4473	87.3687883333333	1689.2994288085938	17395.049	0	0
4473	87.3687883333333	1704.10370462	17864.227	0	16
4473	87.3687883333333	1705.10600462	19542.197	0	784
4473	87.3687883333333	1706.10830462	4187.2295	0	16
4473	87.3687883333333	1709.0383262996875	12475.605	0	0
4473	87.3687883333333	1710.0406262996876	10816.965	0	0
4473	87.3687883333333	1710.1175046199999	80.5696	0	0
4473	87.3687883333333	1712.2863731746875	21932.502	0	0
4473	87.3687883333333	1713.2886731746876	8207.072	0	0
4473	87.3687883333333	1714.7376536735937	9877.269	0	0
4473	87.3687883333333	1715.7399536735938	3329.4695	0	0
4473	87.3687883333333	1716.3801842098437	7406.614	0	0
4473	87.3687883333333	1717.3824842098438	5991.619	0	0
4473	87.3687883333333	1721.3916842098438	124.999146	0	0
4473	87.3687883333333	1724.4450539038542	8355.362	0	16
4473	87.3687883333333	1725.4473539038543	9807.742	0	16
4473	87.3687883333333	1726.4496539038541	14906.041	0	784
4473	87.3687883333333	1729.046016729375	7996.389	0	0
4473	87.3687883333333	1730.048316729375	6609.7935	0	0
4473	87.3687883333333	1732.4621544246875	9131.632	0	0
4473	87.3687883333333	1733.055216729375	478.26297	0	0
4473	87.3687883333333	1733.0559654598437	10009.0205	0	0
4473	87.3687883333333	1733.4644544246876	7595.3086	0	0
4473	87.3687883333333	1734.057516729375	138.9319	0	0
4473	87.3687883333333	1734.0582654598438	20680.873	0	0
4473	87.3687883333333	1738.0674654598438	477.6122	0	0
4473	87.3687883333333	1769.7347984676562	14117.741	0	0
4473	87.3687883333333	1770.3726158504687	8158.886	0	0
4473	87.3687883333333	1770.7370984676563	14095.392	0	0
4473	87.3687883333333	1771.3749158504688	8069.2485	0	0
4473	87.3687883333333	1771.7542986955207	44135.703	0	784
4473	87.3687883333333	1772.7565986955208	31837.94	0	16
4473	87.3687883333333	1773.7588986955207	3997.3284	0	16
4473	87.3687883333333	1776.9766770134374	9416.911	0	16
4473	87.3687883333333	1777.9789770134375	11936.122	0	784
4473	87.3687883333333	1778.7703986955207	46.870087	0	0
4473	87.3687883333333	1778.9812770134372	4295.651	0	16
4473	87.3687883333333	1779.5807017692969	8263.455	0	0
4473	87.3687883333333	1780.583001769297	17081.576	0	0
4473	87.3687883333333	1780.9858770134374	8766.12	0	0
4473	87.3687883333333	1782.9849777946874	24109.863	0	784
4473	87.3687883333333	1782.9904770134374	55.111942	0	0
4473	87.3687883333333	1783.9872777946875	21851.8	0	16
4473	87.3687883333333	1783.9927770134375	12.713188	0	0
4473	87.3687883333333	1784.5922017692967	255.88126	0	0
4473	87.3687883333333	1784.9895777946874	3380.5125	0	16
4473	87.3687883333333	1846.3204196102342	18800.316	0	16
4473	87.3687883333333	1847.3227196102343	36413.656	0	784
4473	87.3687883333333	1848.3250196102342	9527.832	0	16
4473	87.3687883333333	1849.3273196102343	18609.113	0	16
4473	87.3687883333333	1850.3296196102342	12585.172	0	16
4473	87.3687883333333	1851.3319196102343	484.91943	0	0
4473	87.3687883333333	1866.420040166875	16739.441	0	0
4473	87.3687883333333	1867.422340166875	7444.521	0	0
4473	87.3687883333333	1873.436140166875	17.254015	0	0
4473	87.3687883333333	1874.4345054989062	9409.844	0	0
4473	87.3687883333333	1875.4368054989063	9478.392	0	0
4473	87.3687883333333	1878.4437054989062	7029.9473	0	0
4473	87.3687883333333	1895.8790138647917	15264.062	0	784
4473	87.3687883333333	1896.8813138647918	8240.143	0	16
4473	87.3687883333333	1897.8836138647916	13232.498	0	16
4473	87.3687883333333	2073.072746349375	7108.533	0	16
4473	87.3687883333333	2074.075046349375	7368.571	0	16
4473	87.3687883333333	2075.077346349375	4143.0396	0	16
4473	87.3687883333333	2077.0819463493754	17351.338	0	0
4473	87.3687883333333	2096.9705665991664	11679.596	0	16
4473	87.3687883333333	2097.9728665991665	46391.15	0	784
4473	87.3687883333333	2098.9751665991666	23978.695	0	16
4473	87.3687883333333	2104.9889665991664	13.482307	0	0
4473	87.3687883333333	2125.2886818335414	28560.9	0	16
4473	87.3687883333333	2126.2909818335415	8620.555	0	16
4473	87.3687883333333	2127.2932818335416	12052.389	0	16
4473	87.3687883333333	2140.653753448125	15362.886	0	16
4473	87.3687883333333	2141.656053448125	14318.088	0	16
4473	87.3687883333333	2142.658353448125	13673.814	0	16
4473	87.3687883333333	2146.667553448125	186.47926	0	0
4473	87.3687883333333	2155.4127052710414	9498.452	0	16
4473	87.3687883333333	2156.4150052710415	25627.479	0	784
4473	87.3687883333333	2157.4173052710416	8479.111	0	16
4473	87.3687883333333	2162.4288052710413	36.836823	0	0
4473	87.3687883333333	2352.5165884148046	8483.447	0	16
4473	87.3687883333333	2353.5188884148047	10086.889	0	784
4473	87.3687883333333	2354.5211884148043	9602.534	0	16
4473	87.3687883333333	2355.5234884148044	9983.067	0	16
4473	87.3687883333333	2359.5326884148044	51.245197	0	0
4473	87.3687883333333	2383.0017263542577	5085.5186	0	16
4473	87.3687883333333	2384.004026354258	5308.694	0	16
4473	87.3687883333333	2385.0063263542575	5052.184	0	16
4473	87.3687883333333	2386.0086263542576	7430.5103	0	784
4473	87.3687883333333	2405.3630295525	7809.262	0	16
4473	87.3687883333333	2406.3653295525	9277.235	0	784
4473	87.3687883333333	2407.3676295525	5610.6147	0	16
4473	87.3687883333333	2764.2521286735937	15133.163	0	784
4473	87.3687883333333	2765.254428673594	8479.067	0	16
4473	87.3687883333333	2766.256728673594	7177.027	0	16
4473	87.3687883333333	2769.2636286735938	4395.8745	0	0
4473	87.3687883333333	2772.270528673594	31.149256	0	0
4473	87.3687883333333	2835.8162911247655	7756.4717	0	16
4473	87.3687883333333	2836.8185911247656	12861.182	1	48
4473	87.3687883333333	2837.8208911247652	15356.382	1	48
4473	87.3687883333333	2839.8254911247654	5093.466	0	0
4473	87.3687883333333	2844.8369911247655	14.805315	0	0
4473	87.3687883333333	2925.80394752125	13004.722	0	784
4473	87.3687883333333	2926.80624752125	4909.6953	0	16
4473	87.3687883333333	2927.8085475212497	5129.8843	0	16
4473	87.3687883333333	2931.8177475212497	5076.6675	0	0
4473	87.3687883333333	2938.1648189079688	197791.06	746	112
4473	87.3687883333333	2939.167118907969	282860.7	746	112
4473	87.3687883333333	2940.1694189079685	220867.42	746	112
4473	87.3687883333333	2941.1717189079686	109427.13	746	112
4473	87.3687883333333	2942.1740189079687	54908.336	746	112
4473	87.3687883333333	2943.1763189079684	18899.04	746	112
4473	87.3687883333333	2945.1809189079686	1867.9005	0	0
4473	87.3687883333333	2956.2863425034375	6846.2954	0	16
4473	87.3687883333333	2957.2886425034376	6001.622	0	16
4473	87.3687883333333	2958.2909425034377	1900.9602	0	16
4473	87.3687883333333	2961.2978425034376	7574.4126	0	0
4473	87.3687883333333	2992.0790889274995	7779.367	0	16
4473	87.3687883333333	2993.0813889274996	7348.305	0	16
4473	87.3687883333333	2994.083688927499	11039.9375	0	784
4473	87.3687883333333	2995.0859889274993	6723.0234	0	16
4473	87.3687883333333	2996.0882889274994	4813.9526	0	16
4473	87.3687883333333	3017.6785882089584	5232.804	0	16
4473	87.3687883333333	3018.6808882089585	3598.2546	0	16
4473	87.3687883333333	3019.6831882089587	5889.1104	0	784
4473	87.3687883333333	3043.9897810475	31688.69	3422	112
4473	87.3687883333333	3044.9920810475	29659.258	3422	112
4473	87.3687883333333	3045.9943810475	25481.475	3422	112
4473	87.3687883333333	3046.9966810475	22316.305	3422	112
4473	87.3687883333333	3047.9989810475	8819.8125	3422	112
4473	87.3687883333333	3049.000586486093	1175.7305	0	16
4473	87.3687883333333	3050.0035810475	3377.3293	0	16
4473	87.3687883333333	3093.2495379533334	11966.504	6786	112
4473	87.3687883333333	3094.2518379533335	23188.723	6786	112
4473	87.3687883333333	3095.2541379533336	15857.166	6786	112
4473	87.3687883333333	3097.950676036875	5293.043	0	16
4473	87.3687883333333	3098.952976036875	6563.0547	0	16
4473	87.3687883333333	3099.955276036875	9916.932	0	16
4473	87.3687883333333	3101.9598760368744	2456.5388	0	0
4473	87.3687883333333	3102.9621760368746	1114.9531	0	0
4473	87.3687883333333	3109.4501539641665	5376.778	0	16
4473	87.3687883333333	3110.4524539641666	11315.906	0	16
4473	87.3687883333333	3111.4547539641667	3831.122	0	16
4473	87.3687883333333	3115.3357295525	189742.64	306	112
4473	87.3687883333333	3116.3380295525003	341912.66	306	112
4473	87.3687883333333	3117.3403295525004	274242.75	306	112
4473	87.3687883333333	3118.3426295525005	145606.2	306	112
4473	87.3687883333333	3119.3449295524997	84785.234	306	112
4473	87.3687883333333	3120.3472295525	32275.133	306	112
4473	87.3687883333333	3121.3495295525	10946.737	0	48
4473	87.3687883333333	3122.3518295525	4120.015	0	16
4473	87.3687883333333	3130.348482335703	8210.501	0	16
4473	87.3687883333333	3131.350782335703	9698.636	0	16
4473	87.3687883333333	3132.353082335703	22985.287	0	784
4473	87.3687883333333	3133.3553823357033	8421.937	0	16
4473	87.3687883333333	3141.3630733025	113143.83	367	112
4473	87.3687883333333	3142.3653733025003	161006.72	367	112
4473	87.3687883333333	3143.3676733025004	105378.22	367	112
4473	87.3687883333333	3144.3699733025005	45868.973	367	112
4473	87.3687883333333	3145.3722733024997	44417.375	367	112
4473	87.3687883333333	3146.3745733025	10088.045	367	112
4473	87.3687883333333	3149.9126656364842	14098.441	0	16
4473	87.3687883333333	3150.9149656364843	12325.367	0	16
4473	87.3687883333333	3151.9172656364844	12496.108	0	16
4473	87.3687883333333	3153.9218656364837	6760.149	0	0
4473	87.3687883333333	3154.924165636484	6932.738	0	0
4473	87.3687883333333	3159.388122130625	7651.9253	0	16
4473	87.3687883333333	3160.390422130625	13384.617	1	48
4473	87.3687883333333	3161.3927221306253	10339.971	1	48
4473	87.3687883333333	3162.3950221306254	9429.002	1	48
4473	87.3687883333333	3163.397322130625	18748.44	0	16
4473	87.3687883333333	3250.9298421989843	6628.606	0	16
4473	87.3687883333333	3251.9321421989844	11716.753	0	16
4473	87.3687883333333	3252.9344421989845	9929.318	0	16
4473	87.3687883333333	3253.9367421989846	6297.355	0	16
4473	87.3687883333333	3259.9505421989843	27.199902	0	0
4473	87.3687883333333	3262.503380919687	39627.363	0	16
4473	87.3687883333333	3263.505680919687	33361.12	0	16
4473	87.3687883333333	3264.5079809196873	22717.775	0	16
4473	87.3687883333333	3265.5102809196874	26737.072	0	16
4473	87.3687883333333	3266.512580919687	9985.315	0	16
4473	87.3687883333333	3267.3900264275	36240.83	129	112
4473	87.3687883333333	3267.514880919687	6990.0435	0	16
4473	87.3687883333333	3268.3923264275	44873.145	129	112
4473	87.3687883333333	3268.45922095875	10645.342	0	16
4473	87.3687883333333	3268.5171809196872	11595.147	0	16
4473	87.3687883333333	3269.3946264275	39109.04	129	112
4473	87.3687883333333	3269.46152095875	20008.295	0	16
4473	87.3687883333333	3270.3969264275	13016.074	129	112
4473	87.3687883333333	3270.46382095875	14042.968	0	16
4473	87.3687883333333	3271.3992264274993	14726.536	129	112
4473	87.3687883333333	3274.4730209587497	1022.13916	0	0
4473	87.3687883333333	3276.4107264275	103.62486	0	0
4473	87.3687883333333	3277.4130264274995	28.851564	0	0
4473	87.3687883333333	3277.47992095875	37.070927	0	0
4473	87.3687883333333	3291.7139885995834	3846.8662	0	16
4473	87.3687883333333	3292.7162885995835	3362.797	0	16
4473	87.3687883333333	3293.7185885995837	4731.7627	0	16
4473	87.3687883333333	3328.699009563125	15487.193	0	48
4473	87.3687883333333	3329.701309563125	33526.297	48	112
4473	87.3687883333333	3330.703609563125	27432.742	48	112
4473	87.3687883333333	3331.705909563125	25959.541	48	112
4473	87.3687883333333	3332.708209563125	11285.634	48	112
4473	87.3687883333333	3333.710509563125	4034.335	48	112
4473	87.3687883333333	3336.7154332634373	98.89539	0	0
4473	87.3687883333333	3350.4201986442968	15686.267	0	16
4473	87.3687883333333	3351.422498644297	15668.805	0	16
4473	87.3687883333333	3352.424798644297	18515.29	0	16
4473	87.3687883333333	3353.427098644297	16479.395	0	16
4473	87.3687883333333	3369.60814674	12756.262	0	16
4473	87.3687883333333	3370.61044674	5897.0117	0	16
4473	87.3687883333333	3371.61274674	9537.705	0	16
4473	87.3687883333333	3374.6196467399996	6070.06	0	0
4473	87.3687883333333	3376.6242467399998	110.92177	0	0
4473	87.3687883333333	3438.4525070915624	24384.969	5074	112
4473	87.3687883333333	3439.4548070915625	16207.121	5074	112
4473	87.3687883333333	3440.4571070915626	17452.105	5074	112
4473	87.3687883333333	3442.389654677917	3733.7878	0	16
4473	87.3687883333333	3443.391954677917	7212.2812	0	16
4473	87.3687883333333	3444.3942546779163	7104.836	0	16
4473	87.3687883333333	3444.97049901625	12361.818	0	16
4473	87.3687883333333	3445.97279901625	4309.6836	0	16
4473	87.3687883333333	3446.9750990162497	8191.979	0	16
4473	87.3687883333333	3448.4034546779167	2271.794	0	0
4473	87.3687883333333	3448.4403000603124	23755.672	3576	112
4473	87.3687883333333	3449.4426000603125	19214.602	3576	112
4473	87.3687883333333	3450.4449000603126	13556.668	3576	112
4473	87.3687883333333	3453.451800060312	5113.6646	0	0
4473	87.3687883333333	3454.454100060312	7775.1777	0	0
4473	87.3687883333333	3480.42766321375	9425.887	1	48
4473	87.3687883333333	3481.42996321375	16997.613	1	48
4473	87.3687883333333	3481.4349289665624	10128.637	0	16
4473	87.3687883333333	3482.4322632137496	9872.241	0	16
4473	87.3687883333333	3482.4372289665625	12822.112	1	48
4473	87.3687883333333	3483.4395289665626	10059.197	0	16
4473	87.3687883333333	3484.43686321375	9862.949	0	16
4473	87.3687883333333	3485.43916321375	8850.708	0	16
4473	87.3687883333333	3497.5716632740623	18375.87	0	16
4473	87.3687883333333	3498.5739632740624	23139.701	1674	112
4473	87.3687883333333	3499.5762632740625	18372.07	1674	112
4473	87.3687883333333	3499.577329875625	6308.883	0	16
4473	87.3687883333333	3500.578563274062	16045.881	1674	112
4473	87.3687883333333	3500.579629875625	6332.6523	0	16
4473	87.3687883333333	3500.5869410759374	5523.3105	0	16
4473	87.3687883333333	3501.5808632740623	11033.661	0	16
4473	87.3687883333333	3501.581929875625	11300.675	1674	112
4473	87.3687883333333	3501.589241075937	2649.6335	0	16
4473	87.3687883333333	3502.5831632740624	1776.615	0	16
4473	87.3687883333333	3502.5842298756247	5942.4707	1674	112
4473	87.3687883333333	3503.5854632740625	757.4797	0	16
4473	87.3687883333333	3503.586529875625	3098.3584	0	48
4473	87.3687883333333	3504.662221438125	10151.4375	0	16
4473	87.3687883333333	3505.664521438125	15371.54	7152	112
4473	87.3687883333333	3506.666821438125	15130.223	0	16
4473	87.3687883333333	3507.6030410759367	14.025054	0	0
4473	87.3687883333333	3507.669121438125	7086.843	7152	112
4473	87.3687883333333	3509.673721438125	4076.2178	0	0
4473	87.3687883333333	3514.685221438125	14.094863	0	0
4473	87.3687883333333	3524.5949728142186	14548.368	4478	112
4473	87.3687883333333	3525.5972728142187	18157.752	4478	112
4473	87.3687883333333	3526.599572814219	15320.283	4478	112
4473	87.3687883333333	3527.601872814218	8128.2656	4478	112
4473	87.3687883333333	3528.5997391529686	6583.97	4478	112
4473	87.3687883333333	3530.6087728142184	7767.0396	0	0
4473	87.3687883333333	3531.6066391529685	68.88357	0	0
4473	87.3687883333333	3532.6089391529686	21.586634	0	0
4473	87.3687883333333	3541.4998859303123	21851.004	4215	112
4473	87.3687883333333	3542.5021859303124	30508.693	4215	112
4473	87.3687883333333	3543.5044859303125	24911.068	4215	112
4473	87.3687883333333	3544.506785930312	22577.754	4215	112
4473	87.3687883333333	3545.5090859303123	6291.8765	4215	112
4473	87.3687883333333	3546.5113859303124	3811.8303	0	16
4473	87.3687883333333	3549.5182859303122	217.00528	0	0
4473	87.3687883333333	3601.5474264275	18180.846	1	48
4473	87.3687883333333	3602.5497264275	27463.62	1	48
4473	87.3687883333333	3603.5520264275	7308.0405	2066	112
4473	87.3687883333333	3604.5543264274993	23210.797	0	16
4473	87.3687883333333	3609.5658264275	68.12391	0	0
4473	87.3687883333333	3660.6173920525	84018.695	810	112
4473	87.3687883333333	3661.6196920525	118028.13	810	112
4473	87.3687883333333	3662.6219920525	104322.08	810	112
4473	87.3687883333333	3663.6242920525	54674.836	810	112
4473	87.3687883333333	3664.6265920524997	43786.754	810	112
4473	87.3687883333333	3665.6288920525	35740.68	0	48
4473	87.3687883333333	3666.6311920525	14276.049	0	16
4473	87.3687883333333	3666.717564250625	16144.607	0	48
4473	87.3687883333333	3667.719864250625	35814.26	1	48
4473	87.3687883333333	3668.639772844375	474.58856	0	0
4473	87.3687883333333	3668.722164250625	15456.291	1	48
4473	87.3687883333333	3669.724464250625	16426.848	0	16
4473	87.3687883333333	3670.726764250625	8588.08	0	48
4473	87.3687883333333	3714.631070826146	46074.664	2072	112
4473	87.3687883333333	3715.633370826146	111756.69	2072	1008
4473	87.3687883333333	3716.635670826146	73466.51	2072	112
4473	87.3687883333333	3717.6379708261456	66330.01	2072	112
4473	87.3687883333333	3718.6402708261458	30155.227	2072	112
4473	87.3687883333333	3719.642570826146	21369.996	2072	112
4473	87.3687883333333	3720.644870826146	5856.886	2072	112
4473	87.3687883333333	3722.6494708261457	1251.2588	0	0
4473	87.3687883333333	3731.345142473281	6869.1714	0	16
4473	87.3687883333333	3732.3474424732813	15572.63	0	784
4473	87.3687883333333	3733.3497424732814	14733.091	0	16
4473	87.3687883333333	3734.352042473281	11355.804	0	16
4473	87.3687883333333	3739.363542473281	238.32834	0	0
4473	87.3687883333333	3764.6935301360413	16297.575	3336	112
4473	87.3687883333333	3765.6958301360414	33582.58	3336	112
4473	87.3687883333333	3766.6981301360415	26902.238	3336	112
4473	87.3687883333333	3767.700430136041	28472.879	3336	112
4473	87.3687883333333	3768.7027301360413	11257.986	3336	112
4473	87.3687883333333	3769.7050301360414	8566.658	3336	112
4473	87.3687883333333	3770.7073301360415	8537.497	0	16
4473	87.3687883333333	3771.50565526625	3422.9204	0	16
4473	87.3687883333333	3771.709630136041	3516.6797	0	16
4473	87.3687883333333	3772.50795526625	11439.867	0	16
4473	87.3687883333333	3773.5102552662497	3617.8062	0	16
4473	87.3687883333333	3773.7142301360414	155.0039	0	0
4473	87.3687883333333	3776.51715526625	4473.4443	0	0
4473	87.3687883333333	3922.904920365625	2726.1821	0	16
4473	87.3687883333333	3923.907220365625	5723.455	0	16
4473	87.3687883333333	3924.600653213073	6358.6006	0	784
4473	87.3687883333333	3924.909520365625	5229.871	0	16
4473	87.3687883333333	3925.6029532130733	4933.896	0	16
4473	87.3687883333333	3926.6052532130725	3998.972	0	16
4473	87.3687883333333	3927.6075532130726	4169.844	0	16
4473	87.3687883333333	3930.614453213073	3114.1868	0	0
4473	87.3687883333333	3956.776233781875	10973.803	0	16
4473	87.3687883333333	3957.778533781875	8797.115	0	16
4473	87.3687883333333	3958.7808337818747	10560.437	0	16
4473	87.3687883333333	3959.7831337818748	11029.676	0	784
4473	87.3687883333333	3964.794633781875	77.55837	0	0
4473	87.3687883333333	3967.77759589125	29117.51	3017	112
4473	87.3687883333333	3968.77989589125	43797.47	3017	112
4473	87.3687883333333	3969.78219589125	39990.746	3017	112
4473	87.3687883333333	3970.7844958912497	41686.38	3017	112
4473	87.3687883333333	3971.7867958912498	25280.893	3017	112
4473	87.3687883333333	3972.78909589125	8274.841	3017	112
4473	87.3687883333333	3977.80059589125	101.19426	0	0
4473	87.3687883333333	3978.8028958912496	29.382261	0	0
4473	87.3687883333333	4053.609010900156	7166.3726	0	16
4473	87.3687883333333	4054.6113109001562	7082.5425	0	16
4473	87.3687883333333	4054.8041578704165	3374.7195	0	16
4473	87.3687883333333	4055.6136109001563	15577.84	0	784
4473	87.3687883333333	4055.8064578704166	5008.3584	0	16
4473	87.3687883333333	4056.6159109001555	9932.638	0	16
4473	87.3687883333333	4056.8087578704162	4802.8877	0	16
4473	87.3687883333333	4067.791418089375	2926.63	9679	112
4473	87.3687883333333	4068.793718089375	12210.146	9679	112
4473	87.3687883333333	4069.796018089375	9828.149	9679	112
4473	87.3687883333333	4070.798318089375	5170.4863	9679	112
4473	87.3687883333333	4077.814418089375	16.775276	0	0
4473	87.3687883333333	4095.570838243906	17364.357	0	16
4473	87.3687883333333	4096.573138243906	11242.399	0	16
4473	87.3687883333333	4097.575438243906	11405.546	0	16
4473	87.3687883333333	4099.580038243906	9577.86	0	0
4473	87.3687883333333	4123.924890794453	11256.8955	0	48
4473	87.3687883333333	4123.996540682917	5604.0796	0	16
4473	87.3687883333333	4124.927190794453	41100.99	2468	112
4473	87.3687883333333	4124.998840682917	7603.987	0	16
4473	87.3687883333333	4125.929490794453	56714.645	0	16
4473	87.3687883333333	4126.001140682917	6321.361	0	16
4473	87.3687883333333	4126.9296247975	8096.307	0	16
4473	87.3687883333333	4126.931790794452	31695.14	2468	112
4473	87.3687883333333	4127.9319247975	1846.1958	0	16
4473	87.3687883333333	4127.9340907944525	32822.4	0	48
4473	87.3687883333333	4128.9342247975	6716.6978	0	16
4473	87.3687883333333	4128.936390794453	12984.875	2468	112
4473	87.3687883333333	4129.9365247975	15089.664	2468	112
4473	87.3687883333333	4129.938690794453	6139.7554	0	16
4473	87.3687883333333	4130.010340682917	638.26935	0	0
4473	87.3687883333333	4131.012640682917	149.5555	0	0
4473	87.3687883333333	4132.9434247975	2781.2517	0	0
4473	87.3687883333333	4132.945590794453	382.0761	0	0
4473	87.3687883333333	4135.921096442239	19303.338	4387	240
4473	87.3687883333333	4136.923396442239	41228.95	4387	112
4473	87.3687883333333	4136.9526247975	39.00285	0	0
4473	87.3687883333333	4137.925696442239	36495.887	4387	112
4473	87.3687883333333	4138.9279964422385	47086.812	4387	880
4473	87.3687883333333	4139.930296442239	18880.582	4387	112
4473	87.3687883333333	4140.932596442239	6019.257	4387	112
4473	87.3687883333333	4141.938151359999	1239.95	4387	112
4473	87.3687883333333	4143.939496442239	760.2491	0	0
4473	87.3687883333333	4144.9450513599995	72.6059	0	0
4473	87.3687883333333	4145.944096442239	110.94992	0	0
4473	87.3687883333333	4146.760430266249	5479.321	0	16
4473	87.3687883333333	4147.7627302662495	6576.8604	0	16
4473	87.3687883333333	4148.76503026625	8374.928	0	16
4473	87.3687883333333	4149.76733026625	5535.976	0	16
4473	87.3687883333333	4150.76963026625	11645.94	0	16
4473	87.3687883333333	4151.771930266249	5710.0947	0	16
4473	87.3687883333333	4154.778830266249	199.27852	0	0
4473	87.3687883333333	4164.950479485	10639.277	0	784
4473	87.3687883333333	4165.952779485	7445.913	0	16
4473	87.3687883333333	4166.955079485	6253.476	0	16
4473	87.3687883333333	4248.894489901667	10219.732	4985	112
4473	87.3687883333333	4249.891935083958	4224.622	0	16
4473	87.3687883333333	4249.896789901667	4314.0938	4985	112
4473	87.3687883333333	4250.894235083958	9657.015	4985	112
4473	87.3687883333333	4250.899089901667	4611.1685	0	16
4473	87.3687883333333	4251.896535083958	10942.645	4985	112
4473	87.3687883333333	4252.898835083958	10362.427	4985	112
4473	87.3687883333333	4252.903689901666	2307.6892	0	16
4473	87.3687883333333	4253.901135083958	7053.6494	4985	112
4473	87.3687883333333	4254.903435083957	4247.273	0	16
4473	87.3687883333333	4254.908289901667	353.55817	0	0
4473	87.3687883333333	4255.905735083958	4881.875	0	16
4473	87.3687883333333	4255.910589901667	139.59763	0	0
4473	87.3687883333333	4257.910335083958	350.68872	0	0
4473	87.3687883333333	4257.915189901667	16.72155	0	0
4473	87.3687883333333	4258.912635083958	126.39849	0	0
4473	87.3687883333333	4271.719847974583	7913.8726	0	16
4473	87.3687883333333	4272.722147974583	4841.427	0	16
4473	87.3687883333333	4273.724447974583	10460.015	0	784
4473	87.3687883333333	4286.903185607187	21976.754	3733	112
4473	87.3687883333333	4287.905485607187	32736.887	3733	112
4473	87.3687883333333	4288.907785607187	22505.777	3733	112
4473	87.3687883333333	4289.910085607187	24203.129	3733	112
4473	87.3687883333333	4290.912385607187	14447.085	3733	112
4473	87.3687883333333	4292.913932609999	4588.5913	0	0
4473	87.3687883333333	4312.446264280781	19951.566	0	16
4473	87.3687883333333	4313.448564280781	12155.093	0	16
4473	87.3687883333333	4314.4508642807805	14075.995	0	16
4473	87.3687883333333	4315.453164280781	8017.768	0	16
4473	87.3687883333333	4323.883259432917	5254.3667	0	16
4473	87.3687883333333	4324.885559432917	5690.081	0	16
4473	87.3687883333333	4325.887859432917	6376.5835	0	784
4473	87.3687883333333	4330.899359432917	8509.88	0	0
4473	87.3687883333333	4402.376125569167	2030.5239	0	16
4473	87.3687883333333	4403.378425569167	3572.9675	0	16
4473	87.3687883333333	4404.380725569167	2259.1646	0	16
4473	87.3687883333333	4457.458156819167	5828.74	0	48
4473	87.3687883333333	4458.460456819167	7465.387	0	48
4473	87.3687883333333	4459.462756819167	3081.9705	0	16
4473	87.3687883333333	4463.471956819167	2035.5437	0	0
4473	87.3687883333333	4473.431762037083	4205.0474	0	16
4473	87.3687883333333	4474.434062037083	4155.882	0	16
4473	87.3687883333333	4475.436362037083	7951.681	0	784
4473	87.3687883333333	4480.083943026667	3814.9636	0	16
4473	87.3687883333333	4481.086243026667	4019.8206	0	16
4473	87.3687883333333	4482.088543026667	5931.1787	0	784
4473	87.3687883333333	4482.452462037083	21.563957	0	0
4473	87.3687883333333	4486.097743026667	5052.066	0	0
4473	87.3687883333333	4508.3130397934765	13333.375	0	784
4473	87.3687883333333	4509.315339793477	7581.585	0	16
4473	87.3687883333333	4510.317639793476	3792.7285	0	16
4473	87.3687883333333	4511.319939793476	3269.0923	0	16
4473	87.3687883333333	4567.944218694844	7004.918	1	48
4473	87.3687883333333	4568.946518694844	32300.668	1	48
4473	87.3687883333333	4569.948818694843	46319.58	1	816
4473	87.3687883333333	4571.953418694843	3076.6812	0	16
4473	87.3687883333333	4571.954753001484	8055.154	0	48
4473	87.3687883333333	4572.955718694843	3720.728	0	16
4473	87.3687883333333	4572.957053001484	10626.347	0	48
4473	87.3687883333333	4573.958018694843	4692.435	0	16
4473	87.3687883333333	4573.959353001484	9829.132	0	16
4473	87.3687883333333	4575.963953001484	4085.4062	0	0
4473	87.3687883333333	4675.309982444844	2473.3403	0	16
4473	87.3687883333333	4676.312282444844	4568.848	0	784
4473	87.3687883333333	4677.314582444843	4046.7786	0	16
4473	87.3687883333333	4680.321482444843	3767.9312	0	0
4473	87.3687883333333	4747.001123252227	3799.3303	0	16
4473	87.3687883333333	4747.002257872813	49114.81	0	16
4473	87.3687883333333	4748.003423252228	8293.247	0	16
4473	87.3687883333333	4748.004557872813	100508.75	0	16
4473	87.3687883333333	4749.005723252228	2190.641	0	16
4473	87.3687883333333	4749.006857872813	109018.91	1248	112
4473	87.3687883333333	4750.008023252228	3451.0562	0	16
4473	87.3687883333333	4750.009157872813	88149.09	1248	112
4473	87.3687883333333	4750.180013064375	5123.316	0	16
4473	87.3687883333333	4751.0114578728135	77578.8	1248	112
4473	87.3687883333333	4751.182313064375	954.9938	0	16
4473	87.3687883333333	4752.024204261785	25952.145	1248	112
4473	87.3687883333333	4752.184613064374	1340.9999	0	16
4473	87.3687883333333	4753.014923252227	2253.5051	0	16
4473	87.3687883333333	4753.026504261785	11112.649	1248	112
4473	87.3687883333333	4754.027487783385	11892.735	1248	112
4473	87.3687883333333	4755.031104261785	6770.9526	0	48
4473	87.3687883333333	4757.0365951703125	41.440342	0	0
4473	87.3687883333333	4810.981731596094	22480.719	0	48
4473	87.3687883333333	4811.984031596094	43040.867	3589	112
4473	87.3687883333333	4812.986331596094	50509.26	3589	112
4473	87.3687883333333	4813.988631596094	42642.152	0	16
4473	87.3687883333333	4814.990931596093	24634.979	3589	112
4473	87.3687883333333	4815.993231596093	11555.735	0	16
4473	87.3687883333333	4816.991229933683	4104.674	0	48
4473	87.3687883333333	4817.993529933683	3001.9548	0	48
4473	87.3687883333333	4819.0001315960935	2551.924	0	16
4473	87.3687883333333	4839.072545009948	15074.26	6718	112
4473	87.3687883333333	4840.074845009948	20802.75	6718	112
4473	87.3687883333333	4841.077145009947	10734.737	6718	112
4473	87.3687883333333	4842.079445009947	9371.01	6718	112
4473	87.3687883333333	4843.081745009948	9187.538	6718	112
4473	87.3687883333333	4844.084045009948	7226.182	0	16
4473	87.3687883333333	4846.088645009948	2453.7114	0	0
4473	87.3687883333333	4847.090945009948	265.90845	0	0
4473	87.3687883333333	4855.113750639062	2935.0469	0	16
4473	87.3687883333333	4856.116050639062	5418.9917	1	48
4473	87.3687883333333	4857.118350639063	4016.4075	1	48
4473	87.3687883333333	4858.120650639063	5414.188	0	16
4473	87.3687883333333	4859.122950639063	2063.8513	0	16
4473	87.3687883333333	4860.125250639063	3607.9905	0	16
4473	87.3687883333333	4872.362094919196	10826.678	0	16
4473	87.3687883333333	4873.3643949191965	18540.312	0	16
4473	87.3687883333333	4874.366694919197	26333.893	0	16
4473	87.3687883333333	4875.368994919197	20988.35	0	16
4473	87.3687883333333	4876.371294919196	18972.156	0	16
4473	87.3687883333333	4877.373594919196	10069.659	0	16
4473	87.3687883333333	4878.375894919196	3336.3132	0	48
4473	87.3687883333333	4880.380494919196	3377.6885	0	0
4473	87.3687883333333	4881.380344212422	217.40706	0	0
4473	87.3687883333333	4901.033759386484	5878.0425	3434	112
4473	87.3687883333333	4902.036059386484	8628.168	0	16
4473	87.3687883333333	4902.046985735	20667.502	3434	112
4473	87.3687883333333	4903.038359386484	10171.653	0	16
4473	87.3687883333333	4903.049285735	17707.936	3434	112
4473	87.3687883333333	4904.051585735	35941.496	3434	112
4473	87.3687883333333	4905.042959386484	8037.972	3434	112
4473	87.3687883333333	4905.053885735	5865.2	0	16
4473	87.3687883333333	4906.059192620624	3435.8696	3434	112
4473	87.3687883333333	4907.061492620624	7231.4985	0	16
4473	87.3687883333333	4919.0564791803345	41493.746	387	112
4473	87.3687883333333	4919.565272235044	2228.3372	0	16
4473	87.3687883333333	4920.058779180335	74088.58	387	112
4473	87.3687883333333	4920.567572235044	6040.959	0	16
4473	87.3687883333333	4921.061079180335	102381.87	387	112
4473	87.3687883333333	4921.569872235044	6690.1675	0	16
4473	87.3687883333333	4922.063379180334	125627.22	387	112
4473	87.3687883333333	4922.5721722350445	13504.574	0	16
4473	87.3687883333333	4923.065679180334	78784.24	387	112
4473	87.3687883333333	4923.574472235044	17805.49	0	16
4473	87.3687883333333	4924.067979180334	52515.785	387	112
4473	87.3687883333333	4924.576772235044	9029.202	0	48
4473	87.3687883333333	4925.070279180334	22399.432	387	112
4473	87.3687883333333	4925.579072235044	3079.8625	0	16
4473	87.3687883333333	4926.072579180334	14740.694	387	112
4473	87.3687883333333	4930.5905722350435	21.296314	0	0
4473	87.3687883333333	4931.082575467143	25.393465	0	0
4473	87.3687883333333	4950.344111521992	6102.9194	0	16
4473	87.3687883333333	4951.346411521992	2734.7544	0	16
4473	87.3687883333333	4952.348711521991	4822.307	0	16
4473	87.3687883333333	4953.806876901406	1441.7693	0	16
4473	87.3687883333333	4954.353311521992	4251.036	0	0
4473	87.3687883333333	4954.809176901405	2055.9678	0	16
4473	87.3687883333333	4955.811476901406	1378.0006	0	16
4473	87.3687883333333	4958.818376901406	2443.7832	0	0
4473	87.3687883333333	4962.746717240625	2337.6345	0	16
4473	87.3687883333333	4963.749017240625	3544.8884	0	16
4473	87.3687883333333	4964.751317240625	2404.2712	0	16
4473	87.3687883333333	4966.7559172406245	2383.7703	0	0
4473	87.3687883333333	4999.3116061334595	19397.566	858	112
4473	87.3687883333333	5000.31390613346	45655.41	858	112
4473	87.3687883333333	5001.31620613346	42264.168	858	112
4473	87.3687883333333	5002.318506133459	51480.91	858	112
4473	87.3687883333333	5003.320806133459	39980.777	858	112
4473	87.3687883333333	5004.323106133459	26567.87	858	112
4473	87.3687883333333	5005.325406133459	2860.9634	858	112
4473	87.3687883333333	5006.327706133459	7938.7397	858	112
4473	87.3687883333333	5007.330006133459	6181.6846	858	112
4473	87.3687883333333	5010.33690613346	50.690056	0	0
4473	87.3687883333333	5040.151316722187	5491.3813	7954	112
4473	87.3687883333333	5041.153616722187	3860.065	7954	112
4473	87.3687883333333	5042.155916722187	5193.538	7954	112
4473	87.3687883333333	5044.160516722187	1551.2601	0	0
4473	87.3687883333333	5047.167416722187	107.771904	0	0
4473	87.3687883333333	5059.268977244648	6496.425	0	16
4473	87.3687883333333	5060.2712772446475	8070.956	0	784
4473	87.3687883333333	5061.273577244648	5596.7417	0	16
4473	87.3687883333333	5063.278177244648	2935.3003	0	0
4473	87.3687883333333	5082.085646518828	3366.3093	0	784
4473	87.3687883333333	5083.087946518828	3298.4587	0	16
4473	87.3687883333333	5084.090246518828	2062.9424	0	16
4473	87.3687883333333	5086.0948465188285	6111.1206	0	0
4473	87.3687883333333	5095.311504545312	4135.7397	7107	112
4473	87.3687883333333	5096.313804545312	3930.826	7107	112
4473	87.3687883333333	5097.316104545313	4634.697	7107	112
4473	87.3687883333333	5098.318404545313	10207.681	7107	112
4473	87.3687883333333	5099.320704545313	4630.092	0	16
4473	87.3687883333333	5100.323004545313	3454.7705	0	48
4473	87.3687883333333	5108.55045416043	2884.125	0	0
4473	87.3687883333333	5110.30095513125	2277.0657	0	0
4473	87.3687883333333	5110.55505416043	3760.4978	0	16
4473	87.3687883333333	5111.30325513125	23759.844	2587	112
4473	87.3687883333333	5111.55735416043	1267.6652	0	16
4473	87.3687883333333	5112.30555513125	18345.57	2587	112
4473	87.3687883333333	5112.55965416043	3096.7551	0	16
4473	87.3687883333333	5113.30785513125	18757.047	2587	112
4473	87.3687883333333	5114.310155131249	14843.088	2587	112
4473	87.3687883333333	5115.312455131249	8957.562	2587	112
4473	87.3687883333333	5116.3147551312495	2781.6074	2587	112
4473	87.3687883333333	5119.322156858907	209.15326	0	0
4473	87.3687883333333	5120.323955131249	175.59134	0	0
4473	87.3687883333333	5143.161767933125	6628.7314	0	0
4473	87.3687883333333	5145.121703443333	14502.746	2241	112
4473	87.3687883333333	5146.124003443333	23064.223	2241	880
4473	87.3687883333333	5147.126303443333	13107.553	0	16
4473	87.3687883333333	5148.173267933125	5323.958	0	0
4473	87.3687883333333	5153.184767933124	82.46833	0	0
4473	87.3687883333333	5161.154445333214	18876.537	0	16
4473	87.3687883333333	5161.162846019062	53539.62	668	112
4473	87.3687883333333	5162.1567453332145	30357.422	0	16
4473	87.3687883333333	5162.165146019062	168366.72	668	112
4473	87.3687883333333	5163.159045333215	115.82024	0	0
4473	87.3687883333333	5163.1674460190625	223021.16	668	112
4473	87.3687883333333	5164.161345333215	40998.832	0	16
4473	87.3687883333333	5164.165282138945	2335.712	0	16
4473	87.3687883333333	5164.169746019063	212093.02	668	112
4473	87.3687883333333	5165.160441354956	2015.209	0	16
4473	87.3687883333333	5165.167582138945	7848.6333	0	16
4473	87.3687883333333	5165.172046019063	189186.64	668	112
4473	87.3687883333333	5166.162741354956	866.1352	0	16
4473	87.3687883333333	5166.1698821389455	3293.1284	0	16
4473	87.3687883333333	5166.174346019063	110572.92	668	112
4473	87.3687883333333	5167.176646019062	25968.857	668	112
4473	87.3687883333333	5168.174482138946	3977.8123	0	16
4473	87.3687883333333	5168.178946019062	22392.014	668	112
4473	87.3687883333333	5169.172845333214	5726.975	668	112
4473	87.3687883333333	5172.1881460190625	393.2159	0	0
4473	87.3687883333333	5173.185982138945	15.694206	0	0
4473	87.3687883333333	5174.184345333215	22.899668	0	0
4473	87.3687883333333	5177.17794786058	2943.4346	0	16
4473	87.3687883333333	5178.1802478605805	7416.448	8954	112
4473	87.3687883333333	5179.182547860581	14692.832	8954	112
4473	87.3687883333333	5180.184847860581	10463.821	8954	112
4473	87.3687883333333	5181.187147860581	14489.302	8954	112
4473	87.3687883333333	5182.189447860581	5280.5444	8954	112
4473	87.3687883333333	5183.19174786058	3287.0825	8954	112
4473	87.3687883333333	5188.203247860581	42.192814	0	0
4473	87.3687883333333	5213.31248624625	3291.5366	0	16
4473	87.3687883333333	5214.31478624625	3802.5688	0	16
4473	87.3687883333333	5215.31708624625	2090.4155	0	16
4473	87.3687883333333	5291.567307672709	3216.2053	0	0
4473	87.3687883333333	5292.569607672709	3086.693	0	0
4473	87.3687883333333	5298.4469356675	7240.0	0	16
4473	87.3687883333333	5299.4492356675	4327.8667	0	16
4473	87.3687883333333	5300.4515356675	5030.693	0	16
4473	87.3687883333333	5300.588007672708	11.962278	0	0
4473	87.3687883333333	5301.4538356675	13160.258	0	16
4473	87.3687883333333	5302.4038217328125	2591.1763	0	48
4473	87.3687883333333	5303.406121732813	4289.9927	0	16
4473	87.3687883333333	5304.408421732812	2527.9058	0	16
4473	87.3687883333333	5307.415321732812	4133.7466	0	0
4473	87.3687883333333	5314.388084330469	2366.5845	0	16
4473	87.3687883333333	5315.390384330469	3877.2742	0	16
4473	87.3687883333333	5316.392684330469	2708.0508	0	16
4473	87.3687883333333	5317.394984330468	4025.045	0	16
4473	87.3687883333333	5320.401884330468	637.8498	0	0
4473	87.3687883333333	5357.890160735	7615.233	0	16
4473	87.3687883333333	5358.892460735	10460.519	0	784
4473	87.3687883333333	5359.894760735	5851.2197	0	16
4473	87.3687883333333	5361.899360734999	5331.2134	0	16
4473	87.3687883333333	5362.9016607349995	5192.335	0	16
4473	87.3687883333333	5363.903960735	4683.9565	0	16
4473	87.3687883333333	5431.61512544375	7720.138	0	16
4473	87.3687883333333	5432.61742544375	4080.4236	0	16
4473	87.3687883333333	5433.619725443749	9569.589	0	784
4473	87.3687883333333	5439.633525443749	80.676575	0	0
4473	87.3687883333333	5440.635825443749	29.359001	0	0
4473	87.3687883333333	5454.784063353047	5100.5566	0	16
4473	87.3687883333333	5455.786363353047	10221.15	0	16
4473	87.3687883333333	5456.788663353047	11393.963	0	16
4473	87.3687883333333	5457.790963353047	11487.111	0	16
4473	87.3687883333333	5459.795563353046	6503.2783	0	0
4473	87.3687883333333	5461.800163353047	3259.218	0	0
4473	87.3687883333333	5464.807063353047	52.32151	0	0
4473	87.3687883333333	5469.348119749531	4370.788	0	16
4473	87.3687883333333	5470.350419749531	6399.713	0	16
4473	87.3687883333333	5471.352719749531	10362.173	1	816
4473	87.3687883333333	5472.3550197495315	7553.2056	1	48
4473	87.3687883333333	5542.518283746927	24013.664	82	112
4473	87.3687883333333	5543.5205837469275	84793.48	82	112
4473	87.3687883333333	5544.522883746928	103232.94	82	112
4473	87.3687883333333	5545.525183746928	114156.01	82	112
4473	87.3687883333333	5546.527483746928	116934.24	82	112
4473	87.3687883333333	5547.529783746928	53399.215	82	112
4473	87.3687883333333	5548.532083746926	40703.3	82	112
4473	87.3687883333333	5549.534383746926	13900.084	82	112
4473	87.3687883333333	5550.536683746926	7218.9365	82	112
4473	87.3687883333333	5551.5389837469265	15295.667	82	112
4473	87.3687883333333	5552.5477807171865	797.7104	0	0
4473	87.3687883333333	5553.550080717187	237.45824	0	0
4473	87.3687883333333	5556.502258744531	5285.493	3599	240
4473	87.3687883333333	5557.502619065937	32237.922	3599	112
4473	87.3687883333333	5558.504919065937	52225.06	0	48
4473	87.3687883333333	5558.523098225417	1700.7429	3599	112
4473	87.3687883333333	5559.5072190659375	49621.31	0	48
4473	87.3687883333333	5559.525398225417	6632.561	3599	112
4473	87.3687883333333	5560.509519065938	59888.06	3599	880
4473	87.3687883333333	5560.527698225417	4399.16	0	16
4473	87.3687883333333	5561.511819065938	33025.53	3599	112
4473	87.3687883333333	5562.514119065937	20292.643	3599	112
4473	87.3687883333333	5563.534598225417	1886.6296	0	0
4473	87.3687883333333	5568.52985874453	51.266743	0	0
4473	87.3687883333333	5586.528359411919	3506.858	0	16
4473	87.3687883333333	5587.530659411919	5413.9053	0	48
4473	87.3687883333333	5588.532959411919	5229.2256	6791	112
4473	87.3687883333333	5589.5352594119195	4271.8984	6791	112
4473	87.3687883333333	5590.53755941192	11977.298	6791	112
4473	87.3687883333333	5591.539859411918	2063.1794	6791	112
4473	87.3687883333333	5592.542159411918	12405.624	6791	112
4473	87.3687883333333	5606.626111771875	4206.583	0	16
4473	87.3687883333333	5607.628411771875	4273.9214	0	16
4473	87.3687883333333	5608.630711771874	3938.7214	0	16
4473	87.3687883333333	5613.642211771875	2625.3257	0	0
4473	87.3687883333333	5616.697312555521	8885.002	0	784
4473	87.3687883333333	5617.665768607812	3852.43	0	16
4473	87.3687883333333	5617.6996125555215	4895.8945	0	16
4473	87.3687883333333	5618.6680686078125	5653.0327	0	16
4473	87.3687883333333	5618.701912555522	5289.104	0	16
4473	87.3687883333333	5619.670368607812	2428.666	0	16
4473	87.3687883333333	5621.674968607812	6048.405	0	0
4473	87.3687883333333	5623.679568607812	3182.534	0	0
4473	87.3687883333333	5623.71341255552	1084.49	0	0
4473	87.3687883333333	5626.720312555521	13.333083	0	0
4473	87.3687883333333	5671.609285404687	4824.198	0	48
4473	87.3687883333333	5672.6115854046875	6517.0967	8089	112
4473	87.3687883333333	5673.613885404688	3295.2917	8089	112
4473	87.3687883333333	5674.616185404687	7763.721	8089	112
4473	87.3687883333333	5675.618485404687	8406.978	8089	112
4473	87.3687883333333	5679.627685404687	4312.1987	0	0
4473	87.3687883333333	5681.691034140898	2575.2026	0	16
4473	87.3687883333333	5682.693334140898	1984.1561	0	16
4473	87.3687883333333	5683.695634140899	1678.671	0	16
4473	87.3687883333333	5684.697934140898	2899.909	0	16
4473	87.3687883333333	5687.704834140899	5083.273	0	0
4473	87.3687883333333	5688.707134140898	3672.3765	0	0
4473	87.3687883333333	5690.711734140898	17.328505	0	0
4473	87.3687883333333	5727.492014964375	7854.263	6951	112
4473	87.3687883333333	5728.494314964375	23448.996	6951	112
4473	87.3687883333333	5729.493584853697	2062.1455	0	16
4473	87.3687883333333	5729.496614964375	17312.137	6951	112
4473	87.3687883333333	5730.495884853697	4462.2754	0	16
4473	87.3687883333333	5730.498914964375	17397.83	6951	112
4473	87.3687883333333	5731.498184853697	7247.115	6951	112
4473	87.3687883333333	5731.501214964374	4603.06	0	16
4473	87.3687883333333	5732.500484853697	8213.289	6951	112
4473	87.3687883333333	5732.5035149643745	6179.603	0	16
4473	87.3687883333333	5733.502784853697	7253.6055	0	16
4473	87.3687883333333	5733.505814964375	2426.4473	0	16
4473	87.3687883333333	5734.505084853698	3623.666	0	16
4473	87.3687883333333	5735.507384853697	3436.3035	0	16
4473	87.3687883333333	5735.510414964375	298.9414	0	0
4473	87.3687883333333	5740.518884853697	69.416306	0	0
4473	87.3687883333333	5802.457347114532	2174.397	0	0
4473	87.3687883333333	5804.461947114532	3326.0803	0	0
4473	87.3687883333333	5805.464247114533	2734.0496	0	0
4473	87.3687883333333	5807.468847114533	5724.211	0	0
4473	87.3687883333333	5858.54508155875	1850.1003	0	16
4473	87.3687883333333	5859.54738155875	1599.4749	0	16
4473	87.3687883333333	5860.549681558749	2446.231	0	16
4473	87.3687883333333	5860.572984830445	3706.9321	54	112
4473	87.3687883333333	5861.5752848304455	3546.5356	54	112
4473	87.3687883333333	5862.577584830446	6718.7666	54	112
4473	87.3687883333333	5863.579884830446	12236.496	54	112
4473	87.3687883333333	5864.582184830446	3757.286	54	112
4473	87.3687883333333	5865.56118155875	52.900986	0	0
4473	87.3687883333333	5865.584484830445	7821.751	54	112
4473	87.3687883333333	5866.586784830445	8704.125	54	112
4473	87.3687883333333	5907.6165158059375	5355.153	309	112
4473	87.3687883333333	5908.614407523828	9933.345	309	112
4473	87.3687883333333	5908.618815805938	2794.8052	0	16
4473	87.3687883333333	5909.616707523828	6818.346	0	16
4473	87.3687883333333	5909.621115805938	7144.3623	309	112
4473	87.3687883333333	5910.619007523827	6174.4595	309	112
4473	87.3687883333333	5912.623607523828	5784.4204	0	0
4473	87.3687883333333	5913.630315805938	3178.508	0	0
4473	87.3687883333333	5962.408251713281	3146.0156	0	16
4473	87.3687883333333	5963.410551713281	2858.7607	0	16
4473	87.3687883333333	5964.412851713281	4136.3345	6918	112
4473	87.3687883333333	5965.4151517132805	2525.8667	6918	112
4473	87.3687883333333	5967.419751713281	7678.8086	0	0
4473	87.3687883333333	5968.422051713281	4132.903	0	0
4473	87.3687883333333	6010.209205873438	2299.3738	0	0
4473	87.3687883333333	6012.213805873438	4183.7827	0	48
4473	87.3687883333333	6013.216105873438	8721.464	5064	112
4473	87.3687883333333	6014.218405873438	5514.441	5064	112
4473	87.3687883333333	6015.220705873438	4317.17	0	48
4473	87.3687883333333	6017.225305873439	4986.022	0	0
4473	87.3687883333333	6022.90516450625	2689.196	0	16
4473	87.3687883333333	6023.90746450625	3425.2034	0	784
4473	87.3687883333333	6024.909764506249	2657.68	0	16
4473	87.3687883333333	6063.894141863881	4813.539	9200	112
4473	87.3687883333333	6064.89644186388	2686.2874	9200	112
4473	87.3687883333333	6065.898741863881	1882.1385	9200	112
4473	87.3687883333333	6066.90104186388	9677.477	9200	112
4473	87.3687883333333	6067.90334186388	2136.0015	9200	112
4473	87.3687883333333	6068.90564186388	4043.2107	0	16
4473	87.3687883333333	6069.90794186388	5145.554	0	16
4473	87.3687883333333	6069.918319291406	4998.4385	0	16
4473	87.3687883333333	6070.920619291406	2597.982	0	16
4473	87.3687883333333	6071.9125418638805	2934.6877	0	16
4473	87.3687883333333	6071.922919291406	2325.2627	0	16
4473	87.3687883333333	6072.914841863881	1468.389	0	16
4473	87.3687883333333	6072.9252192914055	5308.4434	0	16
4473	87.3687883333333	6073.927519291406	3099.119	0	16
4473	87.3687883333333	6075.932119291406	2450.339	0	0
4473	87.3687883333333	6110.69231763125	3354.713	11694	112
4473	87.3687883333333	6111.69461763125	2837.9226	11694	112
4473	87.3687883333333	6112.6969176312505	5965.236	11694	112
4473	87.3687883333333	6113.69921763125	4783.727	11694	112
4473	87.3687883333333	6114.70151763125	5022.3794	0	16
4473	87.3687883333333	6121.71761763125	24.345055	0	0
4473	87.3687883333333	6201.87782075625	3012.5186	0	16
4473	87.3687883333333	6202.88012075625	2941.3188	0	16
4473	87.3687883333333	6203.88242075625	4270.8276	0	16
4473	87.3687883333333	6204.88472075625	3217.5774	0	16
4473	87.3687883333333	6207.89162075625	406.54556	0	0
4473	87.3687883333333	6209.965539703959	2923.4204	0	0
4473	87.3687883333333	6211.970139703959	4249.208	0	16
4473	87.3687883333333	6212.972439703959	6709.0986	0	16
4473	87.3687883333333	6213.974739703959	3625.7832	0	16
4473	87.3687883333333	6215.888917408035	6909.7925	3285	112
4473	87.3687883333333	6216.891217408035	12742.725	3285	112
4473	87.3687883333333	6217.893517408035	20088.383	3285	112
4473	87.3687883333333	6218.895817408035	26135.797	3285	112
4473	87.3687883333333	6218.986239703958	698.64813	0	0
4473	87.3687883333333	6219.893774046406	7238.371	0	16
4473	87.3687883333333	6219.898117408035	31905.033	3285	112
4473	87.3687883333333	6220.894997837188	2735.3933	0	16
4473	87.3687883333333	6220.896074046406	6861.022	0	16
4473	87.3687883333333	6220.9004174080355	21714.07	3285	112
4473	87.3687883333333	6221.898374046406	4581.1787	3285	112
4473	87.3687883333333	6221.902717408036	4240.5083	0	16
4473	87.3687883333333	6222.9006740464065	2807.172	0	16
4473	87.3687883333333	6222.905017408035	4321.8853	3285	112
4473	87.3687883333333	6223.907317408035	6846.543	3285	112
4473	87.3687883333333	6228.914474046406	72.53272	0	0
4473	87.3687883333333	6293.929705014922	2276.4143	0	0
4473	87.3687883333333	6295.934305014922	10099.405	0	48
4473	87.3687883333333	6296.936605014921	6975.633	0	16
4473	87.3687883333333	6297.938905014922	6510.349	0	16
4473	87.3687883333333	6298.941205014921	2292.7092	0	16
4473	87.3687883333333	6299.943505014922	4558.0776	0	16
4473	87.3687883333333	6302.908013329583	2114.8267	0	0
4473	87.3687883333333	6352.828475164732	13049.371	2223	112
4473	87.3687883333333	6353.830775164732	21849.107	2223	112
4473	87.3687883333333	6354.833075164732	69650.695	2223	112
4473	87.3687883333333	6355.835375164732	62993.473	2223	112
4473	87.3687883333333	6356.837675164732	79597.414	2223	112
4473	87.3687883333333	6357.839975164732	69954.16	2223	112
4473	87.3687883333333	6358.842275164732	34453.21	2223	112
4473	87.3687883333333	6359.844575164731	28598.918	2223	112
4473	87.3687883333333	6360.8468751647315	7116.239	2223	112
4473	87.3687883333333	6361.849175164732	3785.299	2223	112
4473	87.3687883333333	6364.849139536405	60.502625	0	0
4473	87.3687883333333	6377.977862084375	4567.1035	0	0
4473	87.3687883333333	6379.982462084376	15669.991	4598	112
4473	87.3687883333333	6380.984762084376	28353.693	4598	112
4473	87.3687883333333	6381.987062084376	17434.729	4598	112
4473	87.3687883333333	6383.991662084376	7257.693	0	0
4473	87.3687883333333	6384.993962084374	3779.6396	0	0
4473	87.3687883333333	6386.9985620843745	1462.1846	0	0
4473	87.3687883333333	6388.000862084375	3641.4026	0	0
4473	87.3687883333333	6395.979946983927	40431.797	81	112
4473	87.3687883333333	6396.001642051055	2994.6355	0	16
4473	87.3687883333333	6396.982246983927	192994.69	81	112
4473	87.3687883333333	6397.003942051054	4929.155	0	16
4473	87.3687883333333	6397.984546983927	352961.06	81	112
4473	87.3687883333333	6398.006242051055	10810.344	0	16
4473	87.3687883333333	6398.9868469839275	413375.8	81	112
4473	87.3687883333333	6399.008542051054	9115.002	0	16
4473	87.3687883333333	6399.989146983928	376521.3	81	112
4473	87.3687883333333	6400.010842051055	4931.1943	0	16
4473	87.3687883333333	6400.991446983928	295163.94	81	112
4473	87.3687883333333	6401.993746983928	190869.69	81	112
4473	87.3687883333333	6402.996046983927	73642.63	81	112
4473	87.3687883333333	6403.998346983927	51984.113	81	112
4473	87.3687883333333	6404.020042051054	561.2656	0	0
4473	87.3687883333333	6405.000646983927	22555.53	81	112
4473	87.3687883333333	6405.022342051055	144.42444	0	0
4473	87.3687883333333	6406.002946983927	5828.674	81	112
4473	87.3687883333333	6407.0052469839275	3847.6729	0	48
4473	87.3687883333333	6407.105343345001	19004.072	537	112
4473	87.3687883333333	6408.016427231719	167.14703	0	0
4473	87.3687883333333	6408.104803954583	2192.5854	0	16
4473	87.3687883333333	6408.107643345	42645.438	537	112
4473	87.3687883333333	6409.1002215303115	12174.799	0	16
4473	87.3687883333333	6409.107103954583	7737.5054	0	16
4473	87.3687883333333	6409.109943345	113504.195	537	112
4473	87.3687883333333	6410.1025215303125	23320.594	0	16
4473	87.3687883333333	6410.109403954583	8128.5312	0	16
4473	87.3687883333333	6410.112243345	133010.75	537	112
4473	87.3687883333333	6411.104276727232	4850.3403	0	16
4473	87.3687883333333	6411.10812530875	563.7557	0	16
4473	87.3687883333333	6411.1117039545825	9955.394	0	16
4473	87.3687883333333	6411.114543345	126113.38	537	112
4473	87.3687883333333	6412.116843345	96929.484	537	112
4473	87.3687883333333	6412.122495285195	1362.1547	0	16
4473	87.3687883333333	6413.11272530875	1554.1285	0	16
4473	87.3687883333333	6413.119143345	81243.15	537	112
4473	87.3687883333333	6413.124795285195	2496.1384	0	16
4473	87.3687883333333	6414.111176727231	820.582	0	16
4473	87.3687883333333	6414.11502530875	2784.1892	0	16
4473	87.3687883333333	6414.118603954583	1174.438	0	16
4473	87.3687883333333	6414.121443345	42695.78	537	112
4473	87.3687883333333	6414.1270952851955	465.79788	0	16
4473	87.3687883333333	6415.11732530875	2543.6096	0	16
4473	87.3687883333333	6415.120903954583	1000.9622	0	16
4473	87.3687883333333	6415.123743345001	18897.732	537	112
4473	87.3687883333333	6415.129395285196	1870.1252	0	16
4473	87.3687883333333	6416.119625308749	3024.8845	0	16
4473	87.3687883333333	6416.123203954583	358.7382	0	16
4473	87.3687883333333	6416.126043345001	7432.3096	537	112
4473	87.3687883333333	6417.121925308749	1875.2358	0	16
4473	87.3687883333333	6417.125503954583	100.20402	0	16
4473	87.3687883333333	6417.128343345	6942.233	0	48
4473	87.3687883333333	6418.130643345001	1177.995	0	16
4473	87.3687883333333	6419.0283810403125	2859.638	0	16
4473	87.3687883333333	6419.132943345	455.34225	0	16
4473	87.3687883333333	6420.030681040313	3386.0315	0	48
4473	87.3687883333333	6420.12882530875	1740.3798	0	16
4473	87.3687883333333	6420.135243345	178.79936	0	16
4473	87.3687883333333	6421.032981040313	5937.668	0	16
4473	87.3687883333333	6422.139843345	18.192768	0	0
4473	87.3687883333333	6423.037581040313	1970.6406	0	0
4473	87.3687883333333	6441.02915686116	3065.96	1700	112
4473	87.3687883333333	6442.03145686116	12570.657	1700	112
4473	87.3687883333333	6443.03375686116	14774.129	1700	112
4473	87.3687883333333	6444.03605686116	4542.896	1700	112
4473	87.3687883333333	6445.029573490625	3283.9668	0	16
4473	87.3687883333333	6445.0383568611605	5903.1323	1700	112
4473	87.3687883333333	6446.031873490625	3484.82	0	16
4473	87.3687883333333	6446.040656861161	4056.3472	1700	112
4473	87.3687883333333	6447.034173490625	10886.944	1700	112
4473	87.3687883333333	6447.04295686116	5175.233	0	16
4473	87.3687883333333	6448.036473490625	3166.71	1700	112
4473	87.3687883333333	6448.04525686116	1320.2426	0	16
4473	87.3687883333333	6463.099868071563	4412.5576	0	16
4473	87.3687883333333	6464.102168071563	1918.2853	0	16
4473	87.3687883333333	6465.104468071563	2654.9146	0	16
4473	87.3687883333333	6467.109068071563	5778.7773	0	0
4473	87.3687883333333	6468.1113680715625	2995.4182	0	0
4473	87.3687883333333	6470.115968071563	697.2396	0	0
4473	87.3687883333333	6471.118268071563	2212.8025	0	0
4473	87.3687883333333	6473.122868071563	26.907616	0	0
4473	87.3687883333333	6495.452040561797	4299.262	0	16
4473	87.3687883333333	6496.454340561797	2050.7834	0	16
4473	87.3687883333333	6497.456640561797	2252.3572	0	16
4473	87.3687883333333	6499.461240561797	2828.552	0	0
4473	87.3687883333333	6503.470440561797	2654.0688	0	0
4473	87.3687883333333	6517.873384328214	48723.508	380	112
4473	87.3687883333333	6517.873571425893	22485.16	0	16
4473	87.3687883333333	6518.875684328214	197928.56	380	112
4473	87.3687883333333	6519.877984328215	506161.3	380	112
4473	87.3687883333333	6520.880284328215	547248.3	380	112
4473	87.3687883333333	6521.882584328215	605842.4	380	112
4473	87.3687883333333	6522.884884328215	458649.28	380	112
4473	87.3687883333333	6523.887184328214	265429.22	380	112
4473	87.3687883333333	6524.889484328214	186053.33	380	112
4473	87.3687883333333	6525.891784328214	107775.445	380	112
4473	87.3687883333333	6526.894084328214	46300.535	380	112
4473	87.3687883333333	6527.8963843282145	14298.227	380	112
4473	87.3687883333333	6528.898684328215	8238.663	0	16
4473	87.3687883333333	6529.900984328215	2840.6523	0	16
4473	87.3687883333333	6533.910184328215	36.440105	0	0
4473	87.3687883333333	6564.937644877344	6451.465	0	16
4473	87.3687883333333	6565.950392973907	21297.318	0	16
4473	87.3687883333333	6566.952692973907	11798.869	0	16
4473	87.3687883333333	6567.954992973907	11052.942	0	16
4473	87.3687883333333	6568.947365282707	5075.9604	0	16
4473	87.3687883333333	6569.959592973907	5984.366	0	16
4473	87.3687883333333	6570.961892973906	6683.889	0	16
4473	87.3687883333333	6571.788527378203	2141.7715	0	16
4473	87.3687883333333	6572.790827378203	4235.3965	0	16
4473	87.3687883333333	6572.956044877343	2634.9072	0	0
4473	87.3687883333333	6573.793127378203	4199.925	0	16
4473	87.3687883333333	6575.7977273782035	6389.7437	0	0
4473	87.3687883333333	6575.963465282708	22.563612	0	0
4473	87.3687883333333	6577.802327378204	1105.6462	0	0
4473	87.3687883333333	6578.804627378203	4997.9775	0	0
4473	87.3687883333333	6580.809227378203	65.878296	0	0
4473	87.3687883333333	6590.853958274922	6867.78	5671	112
4473	87.3687883333333	6591.856258274922	4085.3645	5671	112
4473	87.3687883333333	6592.858558274922	4538.5093	0	48
4473	87.3687883333333	6595.865458274921	4347.374	0	0
4473	87.3687883333333	6598.872358274922	3690.0046	0	0
4473	87.3687883333333	6607.977211720652	1484.6554	0	16
4473	87.3687883333333	6608.979511720652	3642.2073	0	16
4473	87.3687883333333	6609.981811720652	3587.3071	0	16
4473	87.3687883333333	6609.9921764025	11697.831	0	16
4473	87.3687883333333	6610.984111720652	6209.5835	0	16
4473	87.3687883333333	6611.001126876992	8122.0435	0	16
4473	87.3687883333333	6611.986411720652	1750.0663	0	16
4473	87.3687883333333	6612.003426876993	9102.443	0	16
4473	87.3687883333333	6612.988711720653	3265.9426	0	16
4473	87.3687883333333	6613.005726876992	4099.7686	0	16
4473	87.3687883333333	6613.991011720652	2140.4048	0	16
4473	87.3687883333333	6614.0080268769925	2066.7964	0	16
4473	87.3687883333333	6616.0059764025	4831.639	0	0
4473	87.3687883333333	6618.0105764025	589.89185	0	0
4473	87.3687883333333	6619.0128764025	2000.8116	0	0
4473	87.3687883333333	6652.062894449375	2887.3284	0	0
4473	87.3687883333333	6655.069794449375	1906.8586	0	16
4473	87.3687883333333	6656.072094449375	2230.1926	0	16
4473	87.3687883333333	6657.074394449374	2299.3926	0	16
4473	87.3687883333333	6658.076694449374	2341.7607	0	16
4473	87.3687883333333	6659.0789944493745	6250.2935	0	784
4473	87.3687883333333	6661.083594449375	1742.8915	0	0
4473	87.3687883333333	6664.090494449375	17.7549	0	0
4473	87.3687883333333	6673.080300200468	5921.9893	0	16
4473	87.3687883333333	6674.082600200468	4649.827	0	16
4473	87.3687883333333	6674.092648032499	974.2488	0	16
4473	87.3687883333333	6675.084900200468	1250.5072	0	16
4473	87.3687883333333	6675.095137253691	5298.9907	3994	112
4473	87.3687883333333	6676.09743725369	17144.682	3994	112
4473	87.3687883333333	6677.089500200467	1713.8121	0	16
4473	87.3687883333333	6677.090724271875	2162.2046	0	16
4473	87.3687883333333	6677.099548032499	6403.475	0	16
4473	87.3687883333333	6677.099737253691	17709.549	3994	112
4473	87.3687883333333	6677.101757834024	2683.8499	0	16
4473	87.3687883333333	6678.091800200468	1000.1426	0	16
4473	87.3687883333333	6678.101848032499	8996.424	0	16
4473	87.3687883333333	6678.1020372536905	33001.395	3994	112
4473	87.3687883333333	6679.094100200467	489.4679	0	16
4473	87.3687883333333	6679.104148032499	7183.5513	0	16
4473	87.3687883333333	6679.104337253691	33314.387	3994	112
4473	87.3687883333333	6679.106357834025	3480.663	0	16
4473	87.3687883333333	6679.109266975417	1863.724	0	16
4473	87.3687883333333	6680.106637253691	25002.363	3994	112
4473	87.3687883333333	6680.108657834025	1435.9645	0	16
4473	87.3687883333333	6681.108937253691	11069.823	3994	112
4473	87.3687883333333	6681.110957834025	2553.5325	0	16
4473	87.3687883333333	6681.113866975416	2496.7144	0	16
4473	87.3687883333333	6682.111237253691	13254.863	3994	112
4473	87.3687883333333	6683.103300200468	15.272952	0	0
4473	87.3687883333333	6683.113348032499	1438.003	0	16
4473	87.3687883333333	6683.113537253691	4887.514	3994	112
4473	87.3687883333333	6685.123066975417	2952.229	0	48
4473	87.3687883333333	6686.120248032499	74.99507	0	16
4473	87.3687883333333	6686.12043725369	320.80502	0	16
4473	87.3687883333333	6687.124757834025	43.953503	0	16
4473	87.3687883333333	6688.116024271875	27.198639	0	16
4473	87.3687883333333	6725.993267240625	7391.348	7657	112
4473	87.3687883333333	6726.995567240625	12349.315	7657	112
4473	87.3687883333333	6727.471635662708	2387.4675	0	0
4473	87.3687883333333	6727.997867240625	15893.749	7657	112
4473	87.3687883333333	6729.000167240625	15169.579	7657	112
4473	87.3687883333333	6730.002467240625	6016.69	7657	112
4473	87.3687883333333	6730.478535662707	4977.6733	0	16
4473	87.3687883333333	6731.0047672406245	5738.8315	0	16
4473	87.3687883333333	6731.480835662708	2436.231	0	16
4473	87.3687883333333	6732.483135662707	3093.725	0	16
4473	87.3687883333333	6733.009367240625	4227.3696	0	0
4473	87.3687883333333	7219.734091416289	754.5693	0	16
4473	87.3687883333333	7220.736391416289	3882.7483	0	16
4473	87.3687883333333	7221.738691416289	8011.708	6369	112
4473	87.3687883333333	7222.738540729532	2284.9954	0	16
4473	87.3687883333333	7222.74099141629	18972.31	6369	112
4473	87.3687883333333	7223.743291416289	22873.5	6369	112
4473	87.3687883333333	7224.722099527499	2604.9685	0	16
4473	87.3687883333333	7224.7431407295335	1714.5459	0	16
4473	87.3687883333333	7224.745591416289	19853.322	6369	112
4473	87.3687883333333	7225.7309831585935	247.63277	0	16
4473	87.3687883333333	7225.745440729533	2172.2134	0	16
4473	87.3687883333333	7225.747891416288	11547.917	6369	112
4473	87.3687883333333	7226.733283158594	2455.0984	0	16
4473	87.3687883333333	7226.747740729533	3582.8777	0	16
4473	87.3687883333333	7226.750191416289	17266.777	6369	112
4473	87.3687883333333	7227.735583158594	2895.271	0	16
4473	87.3687883333333	7227.75249141629	6048.435	6369	112
4473	87.3687883333333	7228.737883158594	2672.2146	6369	112
4473	87.3687883333333	7228.759386576562	1162.0771	0	16
4473	87.3687883333333	7229.740183158594	3145.675	6369	112
4473	87.3687883333333	7229.754640729533	2080.3972	0	16
4473	87.3687883333333	7229.761686576562	583.4053	0	16
4473	87.3687883333333	7230.742483158594	2638.0396	0	16
4473	87.3687883333333	7230.763986576562	271.3282	0	16
4473	87.3687883333333	7239.742171146874	4732.2554	10560	112
4473	87.3687883333333	7240.744471146874	4778.03	10560	112
4473	87.3687883333333	7241.746771146874	8582.601	10560	112
4473	87.3687883333333	7242.7490711468745	7776.1973	10560	112
4473	87.3687883333333	7243.751371146874	4123.291	10560	112
4473	87.3687883333333	7245.755971146874	4395.9595	0	0
4473	87.3687883333333	7327.6690735624215	1329.9768	0	0
4473	87.3687883333333	7330.675973562422	3252.2466	0	784
4473	87.3687883333333	7331.678273562422	1339.1108	0	16
4473	87.3687883333333	7332.680573562422	1417.3596	0	16
4473	87.3687883333333	7335.6874735624215	2311.7642	0	0
4473	87.3687883333333	7460.529573490625	3041.6018	0	16
4473	87.3687883333333	7461.531873490625	2947.3572	0	16
4473	87.3687883333333	7462.534173490625	7074.542	0	16
4473	87.3687883333333	7465.541073490624	3285.6272	0	0
4473	87.3687883333333	7467.545673490624	3776.7656	0	0
4473	87.3687883333333	7515.347479735833	1960.8651	0	16
4473	87.3687883333333	7516.349779735833	3416.6753	0	16
4473	87.3687883333333	7517.352079735832	3260.3447	0	16
4473	87.3687883333333	7524.368179735833	44.203316	0	0
4473	87.3687883333333	7549.76170499625	1918.0072	0	16
4473	87.3687883333333	7550.76400499625	3272.2383	0	784
4473	87.3687883333333	7551.766304996249	499.53845	0	16
4473	87.3687883333333	7556.38816984	2714.8464	0	16
4473	87.3687883333333	7557.39046984	3152.69	0	16
4473	87.3687883333333	7558.392769839999	5816.328	0	784
4473	87.3687883333333	7558.78240499625	27.323435	0	0
4473	87.3687883333333	7567.413469839999	10.316175	0	0
4473	87.3687883333333	7664.715337057655	3372.2222	0	16
4473	87.3687883333333	7665.717637057654	1563.5531	0	16
4473	87.3687883333333	7666.719937057655	4593.075	0	16
4473	87.3687883333333	7667.722237057656	7454.5293	0	16
4473	87.3687883333333	7668.724537057655	8013.945	1	816
4473	87.3687883333333	7669.6973879649995	2977.2751	1	48
4473	87.3687883333333	7670.729137057656	2067.027	1	48
4473	87.3687883333333	7671.701987965	4853.1133	0	16
4473	87.3687883333333	7673.706587965	2173.7275	0	0
4473	87.3687883333333	7677.715787964999	12.657761	0	0
4473	87.3687883333333	7724.666619321562	3761.1816	0	16
4473	87.3687883333333	7725.6689193215625	8185.948	0	48
4473	87.3687883333333	7726.671219321562	4057.9985	0	16
4473	87.3687883333333	7728.267981691353	2166.5942	0	0
4473	87.3687883333333	7730.5103970274995	2051.72	0	0
4473	87.3687883333333	7730.680419321562	3561.465	0	0
4473	87.3687883333333	7731.274881691354	7595.7124	0	16
4473	87.3687883333333	7732.277181691354	3063.6814	0	16
4473	87.3687883333333	7732.5149970275	3942.568	0	16
4473	87.3687883333333	7732.685019321561	2930.0112	0	0
4473	87.3687883333333	7733.279481691353	3170.961	0	16
4473	87.3687883333333	7733.5172970275	1918.5518	0	16
4473	87.3687883333333	7734.519597027499	1703.9518	0	16
4473	87.3687883333333	7734.6896193215625	39.14626	0	0
4473	87.3687883333333	7735.521897027499	2643.5498	0	16
4473	87.3687883333333	7736.6269186753125	3613.9312	0	16
4473	87.3687883333333	7737.629218675313	3858.3464	0	16
4473	87.3687883333333	7738.2909816913525	2417.1306	0	0
4473	87.3687883333333	7738.528797027499	3302.7156	0	0
4473	87.3687883333333	7738.631518675313	4931.007	0	784
4473	87.3687883333333	7742.300181691353	12.533719	0	0
4473	87.3687883333333	7742.5379970275	23.412226	0	0
4473	87.3687883333333	7779.674285725417	2443.7825	0	0
4473	87.3687883333333	7780.676585725417	1741.1648	0	0
4473	87.3687883333333	7782.681185725417	1977.7427	0	16
4473	87.3687883333333	7783.683485725417	1744.414	0	16
4473	87.3687883333333	7784.685785725416	2252.2107	0	16
4473	87.3687883333333	7785.688085725416	2414.3867	0	16
4473	87.3687883333333	7786.6903857254165	3475.5247	0	784
4473	87.3687883333333	7790.699585725417	123.55351	0	0
4473	87.3687883333333	7796.728813687656	403.9976	0	16
4473	87.3687883333333	7797.731113687656	3072.612	0	16
4473	87.3687883333333	7798.726804892129	5355.917	7667	112
4473	87.3687883333333	7799.729104892129	10811.578	7667	112
4473	87.3687883333333	7800.731404892129	11172.591	7667	112
4473	87.3687883333333	7801.733704892129	16636.96	7667	112
4473	87.3687883333333	7802.736004892128	6840.1562	7667	112
4473	87.3687883333333	7803.738304892129	5329.4277	7667	112
4473	87.3687883333333	7804.740604892129	11266.144	7667	112
4473	87.3687883333333	7805.7429048921285	4033.921	7667	112
4473	87.3687883333333	7807.74750489213	1152.81	0	0
4473	87.3687883333333	7808.756413687656	162.24184	0	0
4473	87.3687883333333	7852.068555306445	3111.7358	0	0
4473	87.3687883333333	7855.075455306445	2357.0593	0	16
4473	87.3687883333333	7856.077755306445	1357.9767	0	16
4473	87.3687883333333	7857.0800553064455	3175.0388	0	784
4473	87.3687883333333	7857.727822927656	1870.8508	0	16
4473	87.3687883333333	7858.730122927656	2239.1821	0	16
4473	87.3687883333333	7859.732422927656	2242.9932	0	16
4473	87.3687883333333	7861.089255306446	2775.7485	0	0
4473	87.3687883333333	7862.739322927656	1223.0194	0	0
4473	87.3687883333333	7930.749674522709	2229.6843	0	784
4473	87.3687883333333	7931.751974522709	2048.7317	0	16
4473	87.3687883333333	7932.754274522709	1461.6409	0	16
4473	87.3687883333333	7954.766032144687	1865.1414	0	0
4473	87.3687883333333	7956.770632144688	3411.8032	0	16
4473	87.3687883333333	7957.772932144688	3530.1855	0	16
4473	87.3687883333333	7958.775232144687	2402.287	0	16
4473	87.3687883333333	8011.387160037031	3175.5596	0	784
4473	87.3687883333333	8012.389460037031	3123.4324	0	16
4473	87.3687883333333	8013.391760037031	1596.0454	0	16
4473	87.3687883333333	8017.400960037031	608.7182	0	0
4473	87.3687883333333	8041.588938635938	2786.173	0	16
4473	87.3687883333333	8042.591238635938	2453.3247	0	16
4473	87.3687883333333	8043.593538635937	1493.2963	0	16
4473	87.3687883333333	8044.595838635937	970.0483	0	16
4473	87.3687883333333	8048.6050386359375	1017.0218	0	0
4473	87.3687883333333	8106.572685006876	1807.9398	0	16
4473	87.3687883333333	8107.574985006875	1351.4713	0	16
4473	87.3687883333333	8108.577285006875	3725.4136	0	784
4473	87.3687883333333	8111.5841850068755	2130.2231	0	0
4473	87.3687883333333	8456.609271501875	4225.3857	0	0
4473	87.3687883333333	8458.613871501875	3209.9543	0	16
4473	87.3687883333333	8459.616171501875	2455.1206	0	16
4473	87.3687883333333	8460.618471501874	2455.6636	0	16
4473	87.3687883333333	8461.620771501874	1725.4603	0	16
4473	87.3687883333333	8470.54649351875	677.09686	0	16
4473	87.3687883333333	8471.54879351875	995.87195	0	16
4473	87.3687883333333	8472.55109351875	591.49744	0	16
4473	87.3687883333333	8474.55569351875	1587.7983	0	0
4473	87.3687883333333	8568.619547569584	2787.8687	0	16
4473	87.3687883333333	8569.621847569584	3027.2903	0	16
4473	87.3687883333333	8570.624147569582	3264.0083	0	784
4473	87.3687883333333	8574.633347569583	1661.2274	0	0
4473	87.3687883333333	8575.635647569583	664.0733	0	0
4473	87.3687883333333	8579.847462252968	2644.5652	0	0
4473	87.3687883333333	8583.856662252969	2942.7192	0	16
4473	87.3687883333333	8584.858962252969	4431.909	0	784
4473	87.3687883333333	8585.861262252967	2106.7732	0	16
4473	87.3687883333333	8640.610708241875	1279.1232	0	0
4473	87.3687883333333	8642.615308241875	2372.428	0	16
4473	87.3687883333333	8643.617608241875	2245.161	0	16
4473	87.3687883333333	8644.619908241875	1014.80707	0	16
4473	87.3687883333333	8645.622208241875	2433.2373	0	784
4473	87.3687883333333	8771.753126984688	650.00726	0	16
4473	87.3687883333333	8772.755426984688	1522.1493	0	16
4473	87.3687883333333	8773.757726984688	1897.3878	0	784
4473	87.3687883333333	8778.13234425646	2571.3652	0	16
4473	87.3687883333333	8779.134644256459	2887.2043	0	16
4473	87.3687883333333	8780.13694425646	3333.5059	0	784
4473	87.3687883333333	8790.197983985781	1948.1238	0	0
4473	87.3687883333333	8791.200283985781	1608.3546	0	0
4473	87.3687883333333	8795.209483985782	1929.5038	0	0
4473	87.3687883333333	8799.218683985782	40.372192	0	0
4473	87.3687883333333	8818.385625699375	2153.7285	0	16
4473	87.3687883333333	8819.387925699375	3237.7175	0	16
4473	87.3687883333333	8820.390225699375	4628.318	0	784
4473	87.3687883333333	8823.397125699374	3958.4375	0	0
4473	87.3687883333333	8876.5551620275	2442.3835	0	16
4473	87.3687883333333	8877.5574620275	2016.1761	0	16
4473	87.3687883333333	8878.5597620275	2014.2162	0	16
4473	87.3687883333333	8885.5758620275	46.02926	0	0
4473	87.3687883333333	8894.890370814532	1108.681	0	16
4473	87.3687883333333	8895.892670814532	1980.4653	12030	112
4473	87.3687883333333	8896.89497081453	1144.9025	12030	112
4473	87.3687883333333	8897.897270814532	645.2319	12030	112
4473	87.3687883333333	8900.90417081453	1890.6023	0	0
4473	87.3687883333333	8901.906470814532	2117.9326	0	0
4473	87.3687883333333	8904.913370814531	36.616325	0	0
4473	87.3687883333333	8908.896003128802	2221.5093	0	16
4473	87.3687883333333	8909.89903402045	6668.061	4585	112
4473	87.3687883333333	8910.899505060648	11169.882	0	16
4473	87.3687883333333	8910.91698310543	102.144554	0	16
4473	87.3687883333333	8910.920698095662	771.5755	0	16
4473	87.3687883333333	8911.903634020447	14923.876	0	16
4473	87.3687883333333	8911.906462394843	918.7317	0	16
4473	87.3687883333333	8911.917875624687	1268.988	0	16
4473	87.3687883333333	8912.90593402045	25478.932	0	16
4473	87.3687883333333	8912.908114582344	180.58855	0	16
4473	87.3687883333333	8912.908762394844	382.5126	0	16
4473	87.3687883333333	8912.920175624688	349.5523	0	16
4473	87.3687883333333	8912.921583105428	685.4863	0	16
4473	87.3687883333333	8912.925298095664	534.93665	0	16
4473	87.3687883333333	8913.90072555	2361.7559	0	16
4473	87.3687883333333	8913.908234020448	27040.844	4585	112
4473	87.3687883333333	8914.90302555	2262.809	0	16
4473	87.3687883333333	8914.910534020448	35716.26	4585	112
4473	87.3687883333333	8914.913362394844	2650.3665	0	16
4473	87.3687883333333	8914.924775624688	854.24945	0	16
4473	87.3687883333333	8914.92618310543	2124.9822	0	16
4473	87.3687883333333	8914.929898095663	1313.3898	0	16
4473	87.3687883333333	8915.90532555	5270.258	0	16
4473	87.3687883333333	8915.912834020448	21894.938	4585	112
4473	87.3687883333333	8915.915662394844	2129.2507	0	16
4473	87.3687883333333	8915.927075624686	118.90728	0	16
4473	87.3687883333333	8915.928483105428	1649.6187	0	16
4473	87.3687883333333	8915.932198095665	1248.1935	0	16
4473	87.3687883333333	8916.90762555	6318.82	0	16
4473	87.3687883333333	8916.915134020448	9180.27	0	48
4473	87.3687883333333	8916.917962394844	1116.7755	0	16
4473	87.3687883333333	8916.930783105428	561.62036	0	16
4473	87.3687883333333	8917.90992555	4415.7524	0	16
4473	87.3687883333333	8917.917434020448	6297.3643	0	16
4473	87.3687883333333	8917.920262394844	996.28217	0	16
4473	87.3687883333333	8918.91222555	695.0588	0	16
4473	87.3687883333333	8918.921914582343	1264.0791	0	16
4473	87.3687883333333	8918.922562394844	1825.5046	0	16
4473	87.3687883333333	8918.933975624686	2524.9358	0	16
4473	87.3687883333333	8920.924334020448	2698.4597	0	0
4473	87.3687883333333	8920.927162394843	775.7725	0	16
4473	87.3687883333333	8921.923859254335	137.61725	0	16
4473	87.3687883333333	8922.92142555	1371.3876	0	16
4473	87.3687883333333	8922.928934020449	105.9465	0	16
4473	87.3687883333333	8923.929405060648	41.239285	0	16
4473	87.3687883333333	8923.94688310543	43.79679	0	16
4473	87.3687883333333	8925.92832555	57.382206	0	0
4473	87.3687883333333	9064.96351692849	1039.761	0	16
4473	87.3687883333333	9065.96581692849	4724.062	0	784
4473	87.3687883333333	9066.968116928489	942.03094	0	16
4473	87.3687883333333	9067.970416928489	2890.941	0	16
4473	87.3687883333333	9068.97271692849	2147.616	0	16
4473	87.3687883333333	9069.97501692849	1600.621	0	16
4473	87.3687883333333	9203.126324481524	851.2417	0	16
4473	87.3687883333333	9204.128624481522	2235.868	0	16
4473	87.3687883333333	9205.130924481524	1028.8767	0	16
4473	87.3687883333333	9206.133224481524	1730.5096	0	16
4473	87.3687883333333	9213.149324481523	19.143864	0	0
4473	87.3687883333333	9413.050398852502	54.43125	0	0
4473	87.3687883333333	9414.069281279166	45.935883	0	0
4473	87.3687883333333	9415.071581279166	855.1537	0	16
4473	87.3687883333333	9416.067279660652	3463.2944	0	16
4473	87.3687883333333	9417.0595988525	2019.4274	11769	112
4473	87.3687883333333	9418.043192481875	2043.7903	0	16
4473	87.3687883333333	9418.052302041564	2430.199	0	16
4473	87.3687883333333	9418.0618988525	2062.8008	0	16
4473	87.3687883333333	9418.071879660652	2731.258	0	16
4473	87.3687883333333	9418.079301475336	3573.9795	11769	112
4473	87.3687883333333	9419.045492481875	994.07715	0	16
4473	87.3687883333333	9419.054602041564	2259.7668	0	16
4473	87.3687883333333	9419.064198852502	2992.6326	0	16
4473	87.3687883333333	9419.074179660653	3065.3655	0	16
4473	87.3687883333333	9419.080781279166	52.276352	0	0
4473	87.3687883333333	9419.081601475336	4438.7095	11769	112
4473	87.3687883333333	9420.076479660653	4901.185	11769	112
4473	87.3687883333333	9421.050092481877	2228.2432	0	16
4473	87.3687883333333	9421.059202041564	1093.9976	0	16
4473	87.3687883333333	9421.078779660653	2439.8035	0	16
4473	87.3687883333333	9421.085381279167	1166.0383	0	16
4473	87.3687883333333	9421.086201475337	2878.5203	11769	112
4473	87.3687883333333	9422.052392481875	1076.6302	0	16
4473	87.3687883333333	9422.088501475337	1101.7393	11769	112
4473	87.3687883333333	9423.054692481875	2250.9387	0	16
4473	87.3687883333333	9423.0733988525	2189.9124	0	16
4473	87.3687883333333	9423.083379660651	3183.629	0	16
4473	87.3687883333333	9423.089981279165	448.43762	0	16
4473	87.3687883333333	9423.090801475337	1566.9775	0	16
4473	87.3687883333333	9424.066102041563	1867.0037	0	16
4473	87.3687883333333	9424.0756988525	705.22736	0	16
4473	87.3687883333333	9426.096881279165	2514.966	0	16
4473	87.3687883333333	9426.097701475335	2011.3153	0	16
4473	87.3687883333333	9427.092579660653	1006.8946	0	16
4473	87.3687883333333	9427.099181279165	1956.8296	0	16
4473	87.3687883333333	9427.100001475337	49.281204	0	0
4473	87.3687883333333	9428.066192481876	1339.609	0	16
4473	87.3687883333333	9429.103781279166	15.415365	0	0
4473	87.3687883333333	9430.063897664419	2361.9263	0	16
4473	87.3687883333333	9431.06619766442	894.1407	0	16
4473	87.3687883333333	9431.073502489877	114.48728	0	16
4473	87.3687883333333	9432.04670559453	99.80087	0	16
4473	87.3687883333333	9432.067462867615	1194.9552	0	16
4473	87.3687883333333	9432.06849766442	1141.0955	0	16
4473	87.3687883333333	9432.07006159009	2158.1353	0	16
4473	87.3687883333333	9432.075392481875	10.997274	0	0
4473	87.3687883333333	9432.075802489879	3066.2522	2664	112
4473	87.3687883333333	9432.08589475362	1467.6649	0	16
4473	87.3687883333333	9432.096933129846	2693.5627	0	16
4473	87.3687883333333	9433.04900559453	1629.4712	0	16
4473	87.3687883333333	9433.067719497709	2925.4087	0	16
4473	87.3687883333333	9433.069762867615	3237.9407	0	16
4473	87.3687883333333	9433.070797664419	1918.8901	0	16
4473	87.3687883333333	9433.07236159009	1028.4586	0	16
4473	87.3687883333333	9433.078102489877	10364.157	2664	112
4473	87.3687883333333	9433.084341522223	2463.76	0	16
4473	87.3687883333333	9433.08819475362	2106.6743	0	16
4473	87.3687883333333	9433.099233129844	2876.489	0	16
4473	87.3687883333333	9434.070019497709	6726.6924	0	16
4473	87.3687883333333	9434.07309766442	2604.3928	0	16
4473	87.3687883333333	9434.07466159009	131.19751	0	16
4473	87.3687883333333	9434.080402489877	20394.613	2664	112
4473	87.3687883333333	9434.082342853828	79.370766	0	16
4473	87.3687883333333	9434.086641522223	522.87537	0	16
4473	87.3687883333333	9434.09049475362	2965.9092	0	16
4473	87.3687883333333	9434.091339243127	88.00399	0	16
4473	87.3687883333333	9434.101533129844	1831.8885	0	16
4473	87.3687883333333	9435.074362867617	6429.3926	0	16
4473	87.3687883333333	9435.075397664421	2637.5767	0	16
4473	87.3687883333333	9435.07696159009	2285.1003	0	16
4473	87.3687883333333	9435.082702489879	23862.736	2664	112
4473	87.3687883333333	9435.09279475362	2601.1096	0	16
4473	87.3687883333333	9435.093639243127	449.06015	0	16
4473	87.3687883333333	9435.103833129846	2279.4885	0	16
4473	87.3687883333333	9436.05590559453	4583.119	0	16
4473	87.3687883333333	9436.076662867616	6876.312	0	16
4473	87.3687883333333	9436.085002489877	27870.363	2664	112
4473	87.3687883333333	9436.086942853828	4515.306	0	16
4473	87.3687883333333	9436.091241522223	1011.6339	0	16
4473	87.3687883333333	9436.09509475362	3282.4944	0	16
4473	87.3687883333333	9436.095939243125	2137.5854	0	16
4473	87.3687883333333	9436.106133129844	3250.545	0	16
4473	87.3687883333333	9437.05820559453	5933.4834	0	16
4473	87.3687883333333	9437.078962867616	1407.3538	0	16
4473	87.3687883333333	9437.079997664421	1460.4946	0	16
4473	87.3687883333333	9437.08156159009	1533.1846	0	16
4473	87.3687883333333	9437.087302489877	29991.535	2664	112
4473	87.3687883333333	9437.089242853828	3322.4126	0	16
4473	87.3687883333333	9437.098239243127	2131.6355	0	16
4473	87.3687883333333	9437.108433129844	907.5826	0	16
4473	87.3687883333333	9438.060505594529	3542.9116	0	16
4473	87.3687883333333	9438.075292073303	3610.4004	0	16
4473	87.3687883333333	9438.082297664421	429.06705	0	16
4473	87.3687883333333	9438.08960248988	21456.307	2664	112
4473	87.3687883333333	9438.091542853828	3260.95	0	16
4473	87.3687883333333	9438.095841522223	1326.6919	0	16
4473	87.3687883333333	9438.09969475362	3441.7083	0	16
4473	87.3687883333333	9438.100539243125	4650.864	0	16
4473	87.3687883333333	9438.110733129846	1316.3798	0	16
4473	87.3687883333333	9439.091902489878	11704.978	2664	112
4473	87.3687883333333	9439.093842853828	1361.0957	0	16
4473	87.3687883333333	9439.098141522223	737.1119	0	16
4473	87.3687883333333	9439.102839243125	3374.9355	0	16
4473	87.3687883333333	9439.113033129845	906.6529	0	16
4473	87.3687883333333	9440.06510559453	4587.2373	0	16
4473	87.3687883333333	9440.083819497708	1099.3252	0	16
4473	87.3687883333333	9440.085862867616	1883.5309	0	16
4473	87.3687883333333	9440.08689766442	282.8308	0	16
4473	87.3687883333333	9440.08846159009	283.60626	0	16
4473	87.3687883333333	9440.094202489878	14696.785	2664	112
4473	87.3687883333333	9440.096142853828	3804.6558	0	16
4473	87.3687883333333	9440.100441522221	1283.9154	0	16
4473	87.3687883333333	9440.104294753619	976.9703	0	16
4473	87.3687883333333	9440.105139243127	3438.55	0	16
4473	87.3687883333333	9440.115333129845	303.9699	0	16
4473	87.3687883333333	9441.067405594531	1630.7985	0	16
4473	87.3687883333333	9441.086119497708	395.27945	0	16
4473	87.3687883333333	9441.088162867616	352.1251	0	16
4473	87.3687883333333	9441.08919766442	130.25021	0	16
4473	87.3687883333333	9441.096502489878	8036.9526	2664	112
4473	87.3687883333333	9441.098442853829	3235.8687	0	16
4473	87.3687883333333	9441.102741522222	77.67273	0	16
4473	87.3687883333333	9442.088419497708	2304.384	0	16
4473	87.3687883333333	9442.109739243126	2928.5007	2664	112
4473	87.3687883333333	9443.07200559453	1614.8878	2664	112
4473	87.3687883333333	9444.095062867616	1330.9088	0	16
4473	87.3687883333333	9444.103402489876	1233.4385	0	16
4473	87.3687883333333	9444.11349475362	60.48976	0	16
4473	87.3687883333333	9445.111941522222	121.06521	0	16
4473	87.3687883333333	9446.114241522222	54.370716	0	16
4473	87.3687883333333	9490.033284395078	748.9621	0	16
4473	87.3687883333333	9490.033284395078	1368.9459	0	16
4473	87.3687883333333	9491.035584395077	1566.7081	0	784
4473	87.3687883333333	9491.035584395077	659.88116	0	16
4473	87.3687883333333	9492.037884395077	1526.9226	0	16
4473	87.3687883333333	9493.040184395079	1128.0154	0	16
4473	87.3687883333333	9494.042484395077	989.1092	0	16
4473	87.3687883333333	9494.042484395077	77.95495	0	0
4473	87.3687883333333	9497.049384395077	249.25475	0	0
4473	87.3687883333333	9497.049384395077	1108.8551	0	0
4473	87.3687883333333	9504.112215688438	1367.6873	0	16
4473	87.3687883333333	9505.114515688438	1726.6206	0	784
4473	87.3687883333333	9506.116815688438	1625.0687	0	16
4473	87.3687883333333	9509.123715688438	1078.5905	0	0
4473	87.3687883333333	9510.126015688438	945.5681	0	0
4473	87.3687883333333	9567.31621905875	2458.1953	0	16
4473	87.3687883333333	9568.31851905875	3182.8906	0	16
4473	87.3687883333333	9569.32081905875	3323.047	0	16
4473	87.3687883333333	9570.32311905875	3643.7554	0	16
4473	87.3687883333333	9668.946084646406	1833.166	0	16
4473	87.3687883333333	9669.948384646406	2384.5007	0	784
4473	87.3687883333333	9670.950684646405	1781.4124	0	16
4473	87.3687883333333	9673.957584646405	2706.3718	0	0
4473	87.3687883333333	9677.966784646405	1649.592	0	0
4473	87.3687883333333	9679.971384646406	16.631987	0	0
4473	87.3687883333333	10112.319819772501	42.971416	0	0
4473	87.3687883333333	10114.324419772502	2441.357	0	0
4473	87.3687883333333	10115.326719772502	1628.0107	0	0
4473	87.3687883333333	10117.331319772502	4955.0005	0	0
4473	87.3687883333333	10118.333619772502	1783.3276	0	0
4473	87.3687883333333	10121.340519772502	2239.5654	0	0
4473	87.3687883333333	10126.352019772503	1996.1528	0	0
4473	87.3687883333333	10574.785288278359	812.5794	0	0
4473	87.3687883333333	10577.79218827836	2444.4854	0	16
4473	87.3687883333333	10578.79448827836	4527.533	0	784
4473	87.3687883333333	10579.79678827836	1832.9116	0	16
4473	87.3687883333333	10580.79908827836	2159.1848	0	16
4473	87.3687883333333	10586.81288827836	1892.5442	0	0
4473	87.3687883333333	10589.819788278359	10.050465	0	0
4473	87.3687883333333	10969.419241261172	1392.0608	0	0
4473	87.3687883333333	10971.423841261172	1204.4637	0	16
4473	87.3687883333333	10972.42614126117	1183.9886	0	16
4473	87.3687883333333	10973.428441261172	2192.0657	0	784
4473	87.3687883333333	13034.473223533125	2827.5115	0	0
4473	87.3687883333333	13036.477823533125	2762.418	0	0
4473	87.3687883333333	13038.482423533125	2564.1482	0	16
4473	87.3687883333333	13039.484723533125	2583.8555	0	16
4473	87.3687883333333	13040.487023533125	3480.3257	0	784
4473	87.3687883333333	15958.962389631171	29.849838	0	0
4473	87.3687883333333	15964.976189631172	342.21283	0	16
4473	87.3687883333333	15964.976189631172	948.71893	0	16
4473	87.3687883333333	15965.978489631172	825.9652	0	16
4473	87.3687883333333	15966.980789631172	1012.5058	0	16
4473	87.3687883333333	15966.980789631172	1410.615	0	784
4473	87.3687883333333	15967.983089631172	883.29724	0	16
4473	87.3687883333333	15967.983089631172	918.3361	0	16
4476	87.41112	483.7118169189453	13054.641	0	0
4476	87.41112	484.7141169189453	27021.264	0	0
4476	87.41112	502.35405935058594	40170.38	0	0
4476	87.41112	503.35635935058593	25374.113	0	0
4476	87.41112	518.0083104492187	38658.836	0	0
4476	87.41112	519.0106104492187	34843.555	0	0
4476	87.41112	630.5462437988281	8996.46	0	0
4476	87.41112	631.5485437988281	48771.5	0	0
4476	87.41112	634.555443798828	21.109198	0	0
4476	87.41112	635.4985753417968	19422.793	0	0
4476	87.41112	636.5008753417968	35230.36	0	0
4476	87.41112	733.2669057291665	37500.195	0	16
4476	87.41112	733.8268529296874	22410.412	0	0
4476	87.41112	734.2692057291665	27315.957	0	16
4476	87.41112	734.8291529296874	24344.475	0	0
4476	87.41112	735.2715057291665	28881.701	0	16
4476	87.41112	748.3800145507812	29814.4	0	0
4476	87.41112	749.3823145507812	46088.23	0	0
4476	87.41112	765.1817006510415	34752.145	0	784
4476	87.41112	766.1840006510415	14901.781	0	16
4476	87.41112	767.1863006510415	22824.94	0	16
4476	87.41112	814.3657323242187	27578.416	0	0
4476	87.41112	815.3680323242187	51359.645	0	0
4476	87.41112	816.3703323242187	3304.5422	0	0
4476	87.41112	819.3772323242187	20.277155	0	0
4476	87.41112	838.3759862304687	45851.7	0	0
4476	87.41112	839.3782862304687	12223.463	0	0
4476	87.41112	875.4018041015624	124044.06	0	0
4476	87.41112	876.4041041015624	19482.412	0	0
4476	87.41112	876.919504296875	44656.867	0	0
4476	87.41112	877.9218042968749	20823.025	0	0
4476	87.41112	880.4133041015624	93.546135	0	0
4476	87.41112	899.4046727539062	37786.457	0	0
4476	87.41112	900.4069727539062	26163.111	0	0
4476	87.41112	902.4115727539062	2336.0693	0	0
4476	87.41112	902.4130956054687	30108.592	0	0
4476	87.41112	903.4153956054687	14088.098	0	0
4476	87.41112	907.0077306152343	32121.934	0	0
4476	87.41112	908.0100306152343	19665.582	0	0
4476	87.41112	912.0192306152343	29.910713	0	0
4476	87.41112	917.9332982421874	48052.0	0	784
4476	87.41112	918.9355982421874	12924.264	0	16
4476	87.41112	919.9378982421874	19414.236	0	16
4476	87.41112	930.9282018066406	19487.13	0	0
4476	87.41112	931.9305018066406	20884.537	0	0
4476	87.41112	934.9374018066405	120.247765	0	0
4476	87.41112	939.1148874999999	44381.652	0	16
4476	87.41112	940.1171874999999	8115.765	0	16
4476	87.41112	941.1194874999999	23440.682	0	16
4476	87.41112	942.180490625	97106.664	0	0
4476	87.41112	943.1240874999999	245.63396	0	0
4476	87.41112	943.1827906249999	6962.509	0	0
4476	87.41112	956.2856541992187	15002.563	0	0
4476	87.41112	957.2879541992187	17997.826	0	0
4476	87.41112	961.007394921875	51142.918	0	0
4476	87.41112	961.8633214355468	35758.973	0	0
4476	87.41112	962.0096949218749	23899.545	0	0
4476	87.41112	962.2931004882812	51058.84	0	0
4476	87.41112	962.8656214355468	24179.049	0	0
4476	87.41112	963.0003758789062	21918.037	0	0
4476	87.41112	963.2954004882812	17774.729	0	0
4476	87.41112	964.0026758789062	36558.867	0	0
4476	87.41112	964.8702214355468	17280.781	0	0
4476	87.41112	970.6200658203124	15476.025	0	0
4476	87.41112	971.6223658203124	39362.066	0	0
4476	87.41112	991.005489385625	8995.356	0	0
4476	87.41112	992.007789385625	5683.406	0	0
4476	87.41112	1005.474191796875	18260.668	0	0
4476	87.41112	1006.4764917968749	15768.304	0	0
4476	87.41112	1011.4880767903645	37351.387	0	784
4476	87.41112	1012.4903767903645	29554.37	0	16
4476	87.41112	1012.6403595052083	21137.21	0	16
4476	87.41112	1013.4926767903645	32151.26	0	16
4476	87.41112	1013.6426595052083	11277.138	0	16
4476	87.41112	1013.6442662597656	7164.673	0	16
4476	87.41112	1014.6449595052082	20106.102	0	16
4476	87.41112	1014.6465662597656	21312.883	0	16
4476	87.41112	1015.1534825683593	33421.574	0	0
4476	87.41112	1015.4972767903645	297.62814	0	0
4476	87.41112	1016.1557825683593	29324.566	0	0
4476	87.41112	1026.282053125	18713.83	0	0
4476	87.41112	1027.284353125	10084.366	0	0
4476	87.41112	1035.2367650390624	65618.26	0	0
4476	87.41112	1036.2390650390626	38621.47	0	0
4476	87.41112	1036.9433080078124	17812.28	0	0
4476	87.41112	1037.9456080078126	90003.34	0	0
4476	87.41112	1038.2436650390625	30262.791	0	0
4476	87.41112	1039.9502080078125	34983.918	0	0
4476	87.41112	1050.8147166015624	31233.99	0	16
4476	87.41112	1050.8982030273437	30109.309	0	0
4476	87.41112	1051.8170166015625	25265.863	0	16
4476	87.41112	1051.9005030273438	22901.479	0	0
4476	87.41112	1052.8193166015624	46083.66	0	16
4476	87.41112	1056.8285166015623	13.292539	0	0
4476	87.41112	1120.6679784179687	20001.754	0	0
4476	87.41112	1121.6702784179688	33772.797	0	0
4476	87.41112	1166.86359609375	48998.78	0	0
4476	87.41112	1167.86589609375	43391.07	0	0
4476	87.41112	1169.5582372070312	30840.701	0	0
4476	87.41112	1170.5605372070313	20576.799	0	0
4476	87.41112	1181.5016876302082	36897.035	0	784
4476	87.41112	1182.5039876302083	16516.855	0	16
4476	87.41112	1183.5062876302081	35476.684	0	16
4476	87.41112	1184.3935509090625	11411.051	0	0
4476	87.41112	1185.3958509090626	15360.367	0	0
4476	87.41112	1186.5131876302082	159.49458	0	0
4476	87.41112	1187.581661260625	19650.176	0	0
4476	87.41112	1188.583961260625	17043.172	0	0
4476	87.41112	1189.4050509090625	54.071316	0	0
4476	87.41112	1227.578195703125	33047.914	0	0
4476	87.41112	1228.580495703125	20122.182	0	0
4476	87.41112	1229.6658421875	31785.855	0	0
4476	87.41112	1230.6681421875	23628.168	0	0
4476	87.41112	1231.0205174804687	115971.87	0	0
4476	87.41112	1231.587395703125	761.407	0	0
4476	87.41112	1232.0228174804688	61937.207	0	0
4476	87.41112	1233.6750421875	785.2477	0	0
4476	87.41112	1234.0274174804688	8281.89	0	0
4476	87.41112	1234.6773421875	186.77287	0	0
4476	87.41112	1235.0297174804687	2256.9453	0	0
4476	87.41112	1271.5704442382812	61490.066	0	0
4476	87.41112	1272.5727442382813	22012.262	0	0
4476	87.41112	1277.591253448125	11605.756	0	784
4476	87.41112	1278.593553448125	6460.8594	0	16
4476	87.41112	1279.595853448125	9774.836	0	16
4476	87.41112	1281.6004534481249	293.3822	0	0
4476	87.41112	1357.90900625	31818.707	0	0
4476	87.41112	1358.91130625	30621.572	0	0
4476	87.41112	1415.0077611328124	30138.545	0	0
4476	87.41112	1416.0100611328126	20724.527	0	0
4476	87.41112	1416.3017064453124	45858.2	0	0
4476	87.41112	1417.3040064453126	25981.273	0	0
4476	87.41112	1421.713497198125	20111.566	0	0
4476	87.41112	1422.715797198125	15351.582	0	0
4476	87.41112	1457.5788429663542	15237.57	0	16
4476	87.41112	1458.5811429663543	9032.357	0	16
4476	87.41112	1459.5834429663541	19920.354	0	784
4476	87.41112	1496.1218117163542	25499.098	0	784
4476	87.41112	1497.1241117163543	18488.732	0	16
4476	87.41112	1498.1264117163541	8400.55	0	16
4476	87.41112	1525.8084697136328	3637.9336	0	0
4476	87.41112	1526.8107697136327	13285.073	0	0
4476	87.41112	1530.1135216121875	9446.724	0	0
4476	87.41112	1531.1158216121876	13332.791	0	0
4476	87.41112	1531.4653282528125	8352.477	0	0
4476	87.41112	1531.8207359676562	15737.077	0	0
4476	87.41112	1532.4676282528126	15799.147	0	0
4476	87.41112	1532.8230359676563	8197.26	0	0
4476	87.41112	1535.4808922176562	11818.419	0	0
4476	87.41112	1535.9286461239062	18433.248	0	0
4476	87.41112	1536.4768282528125	102.66004	0	0
4476	87.41112	1536.4831922176563	11698.381	0	0
4476	87.41112	1536.9309461239063	7020.2764	0	0
4476	87.41112	1538.6603355770312	7732.9688	0	0
4476	87.41112	1539.153682745	18343.42	0	0
4476	87.41112	1539.6626355770313	19387.086	0	0
4476	87.41112	1540.155982745	13714.113	0	0
4476	87.41112	1562.0175743465625	15435.597	0	0
4476	87.41112	1563.0198743465626	10614.3955	0	0
4476	87.41112	1566.0267743465624	7591.1084	0	0
4476	87.41112	1577.77526477625	12113.599	0	0
4476	87.41112	1578.77756477625	9644.041	0	0
4476	87.41112	1580.5830040340625	12023.854	0	0
4476	87.41112	1581.5853040340626	11150.951	0	0
4476	87.41112	1582.3384361629687	9041.211	0	0
4476	87.41112	1582.78676477625	161.58855	0	0
4476	87.41112	1583.3407361629688	11973.413	0	0
4476	87.41112	1584.5922040340624	1601.183	0	0
4476	87.41112	1585.3453361629688	2603.0396	0	0
4476	87.41112	1586.5968040340624	41.376095	0	0
4476	87.41112	1625.9726524715625	11233.248	0	0
4476	87.41112	1626.9749524715626	12947.738	0	0
4476	87.41112	1630.973751104375	27332.53	0	0
4476	87.41112	1630.9841524715625	187.36143	0	0
4476	87.41112	1631.976051104375	14018.164	0	0
4476	87.41112	1637.0007896785937	8302.776	0	16
4476	87.41112	1638.0030896785938	13089.887	0	784
4476	87.41112	1639.0037193660937	10262.821	0	16
4476	87.41112	1640.0060193660938	8925.554	0	16
4476	87.41112	1640.0076896785938	2546.1946	0	16
4476	87.41112	1641.030927599375	7481.9497	0	0
4476	87.41112	1642.033227599375	16739.467	0	0
4476	87.41112	1644.0152193660938	171.1755	0	0
4476	87.41112	1647.044727599375	31.607647	0	0
4476	87.41112	1655.4484718726042	18188.184	0	16
4476	87.41112	1656.4507718726043	21773.95	0	784
4476	87.41112	1657.4530718726041	9606.972	0	16
4476	87.41112	1662.9119395622656	7139.2544	0	0
4476	87.41112	1663.2837352165625	8422.677	0	0
4476	87.41112	1663.9142395622657	14843.281	0	0
4476	87.41112	1664.2860352165626	13964.915	0	0
4476	87.41112	1668.2952352165623	152.48341	0	0
4476	87.41112	1685.0593588517706	16220.963	0	0
4476	87.41112	1686.0616588517707	14763.679	0	0
4476	87.41112	1688.0662588517707	22347.484	0	0
4476	87.41112	1691.0731588517706	78.16007	0	0
4476	87.41112	1692.0754588517707	17.535349	0	0
4476	87.41112	1693.081661260625	9795.865	0	0
4476	87.41112	1694.083961260625	7653.267	0	0
4476	87.41112	1697.090861260625	9894.579	0	0
4476	87.41112	1709.03844837	11023.549	0	0
4476	87.41112	1709.0642052059375	9085.731	0	0
4476	87.41112	1710.04074837	11599.365	0	0
4476	87.41112	1710.0665052059376	15751.316	0	0
4476	87.41112	1716.05454837	11.724936	0	0
4476	87.41112	1725.5820274715625	20332.475	0	0
4476	87.41112	1726.5843274715626	19134.854	0	0
4476	87.41112	1794.5959910759375	4569.055	0	0
4476	87.41112	1795.5982910759376	14456.573	0	0
4476	87.41112	1806.7661705379687	15989.502	0	0
4476	87.41112	1807.7684705379688	9302.068	0	0
4476	87.41112	1812.8639488582812	9913.215	0	0
4476	87.41112	1813.8662488582813	8060.9	0	0
4476	87.41112	1819.8800488582813	11.762136	0	0
4476	87.41112	1830.387325323125	8169.9307	0	0
4476	87.41112	1831.389625323125	7875.7266	0	0
4476	87.41112	1835.398825323125	177.07413	0	0
4476	87.41112	1837.403425323125	10.785548	0	0
4476	87.41112	1840.9240684871875	18382.857	0	0
4476	87.41112	1841.9263684871876	7987.8223	0	0
4476	87.41112	1842.1699074194792	9999.582	0	16
4476	87.41112	1843.1722074194793	8602.65	0	16
4476	87.41112	1844.1745074194791	9857.34	0	16
4476	87.41112	1844.9332684871874	8553.844	0	0
4476	87.41112	1846.1791074194791	10971.688	0	0
4476	87.41112	1848.179805791875	24457.732	0	0
4476	87.41112	1848.183707419479	65.435745	0	0
4476	87.41112	1849.182105791875	74002.24	0	0
4476	87.41112	1849.1860074194792	15.297667	0	0
4476	87.41112	1853.1760104305467	45620.582	0	784
4476	87.41112	1854.1783104305468	45097.855	0	16
4476	87.41112	1855.1806104305467	22360.617	0	16
4476	87.41112	1856.1829104305468	7371.717	0	16
4476	87.41112	1856.198205791875	18.44674	0	0
4476	87.41112	1856.2030601864062	8417.715	0	0
4476	87.41112	1857.2053601864063	7384.328	0	0
4476	87.41112	1857.8180504207812	31233.53	0	16
4476	87.41112	1858.8203504207813	41146.203	0	16
4476	87.41112	1859.1898104305467	322.6651	0	0
4476	87.41112	1859.8226504207812	41345.715	0	784
4476	87.41112	1860.2122601864062	589.2908	0	0
4476	87.41112	1864.8341504207813	59.30091	0	0
4476	87.41112	1877.2461264298956	9932.839	0	0
4476	87.41112	1878.2484264298957	18053.625	0	0
4476	87.41112	1880.2530264298957	10882.012	0	0
4476	87.41112	1908.0305031226042	9512.47	0	16
4476	87.41112	1909.0328031226043	16718.393	0	784
4476	87.41112	1910.0351031226041	8676.161	0	16
4476	87.41112	1965.9412290340624	15022.728	0	16
4476	87.41112	1966.9435290340625	9479.974	0	16
4476	87.41112	1967.9458290340624	9574.446	0	16
4476	87.41112	2055.9088669548437	7263.137	0	16
4476	87.41112	2056.911166954844	21227.672	0	784
4476	87.41112	2057.9134669548434	7437.5337	0	16
4476	87.41112	2060.9203669548433	6381.2466	0	0
4476	87.41112	2091.0909279272914	13744.754	0	16
4476	87.41112	2092.0932279272915	12112.675	0	16
4476	87.41112	2093.0955279272916	20186.133	0	784
4476	87.41112	2096.1024279272915	9810.465	0	0
4476	87.41112	2099.9532326147914	14353.448	0	16
4476	87.41112	2100.9555326147915	23987.0	0	16
4476	87.41112	2101.9578326147916	11667.213	0	16
4476	87.41112	2103.9624326147914	31622.32	0	0
4476	87.41112	2104.9647326147915	15164.151	0	0
4476	87.41112	2119.61786477625	34972.19	0	16
4476	87.41112	2120.62016477625	18381.072	0	16
4476	87.41112	2121.62246477625	9556.423	0	16
4476	87.41112	2127.63626477625	11.690811	0	0
4476	87.41112	2393.644476104375	11223.751	0	16
4476	87.41112	2394.646776104375	21580.805	0	784
4476	87.41112	2395.649076104375	17750.371	0	16
4476	87.41112	2399.658276104375	338.8947	0	0
4476	87.41112	2421.700981212656	19516.639	0	784
4476	87.41112	2422.7032812126563	8732.141	0	16
4476	87.41112	2423.7055812126564	12579.3	0	16
4476	87.41112	2452.5453415642187	9481.485	0	784
4476	87.41112	2453.547641564219	4691.643	0	16
4476	87.41112	2454.5499415642184	8039.691	0	16
4476	87.41112	2460.0316086540624	14458.043	0	16
4476	87.41112	2461.0339086540625	28183.086	0	784
4476	87.41112	2462.036208654062	20682.172	0	16
4476	87.41112	2465.043108654062	6258.8843	0	0
4476	87.41112	2466.045408654062	464.95956	0	0
4476	87.41112	2468.0500086540624	32.48833	0	0
4476	87.41112	2500.664139092656	14365.642	0	16
4476	87.41112	2501.666439092656	24974.426	0	16
4476	87.41112	2502.6687390926563	4901.3345	0	16
4476	87.41112	2503.671039092656	9239.976	0	16
4476	87.41112	2506.6779390926563	317.07346	0	0
4476	87.41112	2542.6803785735415	13252.327	0	784
4476	87.41112	2543.6826785735416	3695.9575	0	16
4476	87.41112	2544.6849785735417	6046.67	0	16
4476	87.41112	2549.160209728281	9747.511	0	16
4476	87.41112	2550.1625097282813	10018.325	0	784
4476	87.41112	2551.164809728281	5091.4414	0	16
4476	87.41112	2574.2206442009374	3687.6426	0	16
4476	87.41112	2575.2229442009375	7687.9937	0	16
4476	87.41112	2576.225244200937	10840.823	0	16
4476	87.41112	2577.2275442009372	5395.4985	0	16
4476	87.41112	2753.1805954704687	7384.1855	0	16
4476	87.41112	2754.182895470469	7942.488	0	16
4476	87.41112	2755.1851954704684	5753.7524	0	16
4476	87.41112	2787.813530040781	10633.526	0	16
4476	87.41112	2788.8158300407813	9189.624	0	16
4476	87.41112	2789.818130040781	6751.373	0	16
4476	87.41112	2794.829630040781	111.2344	0	0
4476	87.41112	2836.8233635995834	22887.459	1	48
4476	87.41112	2837.8256635995835	25949.314	1	48
4476	87.41112	2838.8279635995837	14156.089	0	16
4476	87.41112	2938.1643794548436	192771.44	746	112
4476	87.41112	2939.1666794548437	279402.4	746	112
4476	87.41112	2940.1689794548433	258324.42	746	112
4476	87.41112	2941.1712794548434	140513.67	746	112
4476	87.41112	2942.1735794548435	53545.777	746	112
4476	87.41112	2943.175879454843	6409.045	746	112
4476	87.41112	2944.1781794548433	6587.9375	746	112
4476	87.41112	2947.1850794548436	209.52483	0	0
4476	87.41112	3042.990904094375	10183.032	0	16
4476	87.41112	3043.993204094375	31722.469	3422	112
4476	87.41112	3044.9932478443748	8392.328	0	16
4476	87.41112	3044.995504094375	30019.166	3422	112
4476	87.41112	3045.995547844375	13094.546	0	16
4476	87.41112	3045.9978040943747	19791.432	3422	112
4476	87.41112	3046.997847844375	1823.1713	0	16
4476	87.41112	3047.000104094375	9458.489	3422	112
4476	87.41112	3048.0001478443746	3135.742	0	16
4476	87.41112	3048.002404094375	10825.159	3422	112
4476	87.41112	3049.0024478443747	4926.2393	0	16
4476	87.41112	3049.004704094375	1090.7402	0	16
4476	87.41112	3059.498338903086	8556.933	0	16
4476	87.41112	3060.500638903086	21413.8	0	16
4476	87.41112	3061.5029389030856	14499.867	0	16
4476	87.41112	3062.5052389030857	24290.121	0	784
4476	87.41112	3093.244812823125	11610.401	6786	240
4476	87.41112	3094.247112823125	20067.443	6786	112
4476	87.41112	3095.249412823125	15291.211	6786	112
4476	87.41112	3096.2517128231248	26803.387	6786	880
4476	87.41112	3097.254012823125	14466.6455	0	16
4476	87.41112	3108.445793224375	14261.355	0	16
4476	87.41112	3109.448093224375	42340.29	0	784
4476	87.41112	3110.450393224375	27749.736	0	16
4476	87.41112	3115.3366817009373	183902.81	306	112
4476	87.41112	3116.3389817009374	396142.03	306	880
4476	87.41112	3117.3412817009375	335371.34	306	112
4476	87.41112	3118.3435817009376	203669.05	306	112
4476	87.41112	3119.345881700937	90298.27	306	112
4476	87.41112	3120.348181700937	41273.234	0	48
4476	87.41112	3121.350481700937	9232.371	0	48
4476	87.41112	3125.359681700937	137.7367	0	0
4476	87.41112	3141.367321349375	29099.71	367	112
4476	87.41112	3142.369621349375	38291.566	367	112
4476	87.41112	3143.371921349375	47837.656	367	112
4476	87.41112	3144.374221349375	16157.829	367	112
4476	87.41112	3145.3765213493743	8120.232	367	112
4476	87.41112	3148.3834213493747	769.4637	0	0
4476	87.41112	3162.5306389902084	4167.6143	0	16
4476	87.41112	3163.5329389902085	7078.071	0	16
4476	87.41112	3164.5352389902087	3689.2346	0	16
4476	87.41112	3168.5444389902086	4127.5405	0	0
4476	87.41112	3168.9056320915624	7121.361	0	16
4476	87.41112	3169.9079320915625	16216.534	0	784
4476	87.41112	3170.9102320915626	13393.749	0	16
4476	87.41112	3171.5513389902085	10.531945	0	0
4476	87.41112	3174.919432091562	18046.45	0	0
4476	87.41112	3247.2603999928124	7351.0527	0	16
4476	87.41112	3248.2626999928125	8468.515	0	16
4476	87.41112	3249.2649999928126	19639.26	0	784
4476	87.41112	3251.2695999928123	4264.5312	0	0
4476	87.41112	3266.391735411875	7051.8555	0	16
4476	87.41112	3267.394035411875	27124.037	129	112
4476	87.41112	3268.396335411875	36734.26	129	112
4476	87.41112	3269.398635411875	33811.96	129	112
4476	87.41112	3270.4009354118743	7541.957	129	112
4476	87.41112	3271.4032354118744	9019.39	129	112
4476	87.41112	3272.4055354118746	6325.014	129	112
4476	87.41112	3273.4078354118747	632.6288	0	16
4476	87.41112	3274.4101354118748	208.95111	0	16
4476	87.41112	3276.4147354118745	17.560123	0	0
4476	87.41112	3282.4750563079165	4877.179	0	16
4476	87.41112	3283.46530845875	10988.768	0	16
4476	87.41112	3283.4773563079166	11203.321	0	16
4476	87.41112	3284.46760845875	10061.878	0	16
4476	87.41112	3284.4796563079167	16543.637	0	16
4476	87.41112	3285.46990845875	6309.218	0	16
4476	87.41112	3287.4745084587494	6844.434	0	0
4476	87.41112	3289.4791084587496	9171.997	0	0
4476	87.41112	3289.4911563079163	295.0618	0	0
4476	87.41112	3328.7010115162498	10619.262	0	48
4476	87.41112	3329.6934738884374	5792.4507	0	16
4476	87.41112	3329.70331151625	16691.062	48	112
4476	87.41112	3330.6957738884375	9825.93	0	16
4476	87.41112	3330.70561151625	16542.604	48	112
4476	87.41112	3331.6980738884376	15268.32	0	16
4476	87.41112	3331.7079115162496	17145.057	48	112
4476	87.41112	3332.7102115162497	8637.981	48	112
4476	87.41112	3350.418937755625	11390.109	0	16
4476	87.41112	3351.421237755625	13481.421	0	16
4476	87.41112	3352.423537755625	14089.464	0	16
4476	87.41112	3362.5053426872655	6105.7954	0	16
4476	87.41112	3363.5076426872656	18902.742	0	16
4476	87.41112	3364.5099426872657	26264.203	0	784
4476	87.41112	3365.512242687266	16482.879	0	16
4476	87.41112	3367.516842687265	4227.319	0	0
4476	87.41112	3370.6169358025	35391.023	0	784
4476	87.41112	3371.6192358025	22204.125	0	16
4476	87.41112	3372.6215358025	11207.359	0	16
4476	87.41112	3377.6330358025	207.24937	0	0
4476	87.41112	3413.486808849375	20275.69	0	16
4476	87.41112	3414.489108849375	14533.755	0	16
4476	87.41112	3415.414543224375	8121.687	0	16
4476	87.41112	3415.491408849375	9761.976	0	16
4476	87.41112	3416.416843224375	14866.98	0	16
4476	87.41112	3417.419143224375	13842.499	0	16
4476	87.41112	3424.4400559196874	9388.92	0	16
4476	87.41112	3425.4423559196875	10023.354	0	16
4476	87.41112	3426.4446559196876	7943.63	0	16
4476	87.41112	3429.4515559196875	6600.506	0	0
4476	87.41112	3438.45301470875	13710.974	5074	112
4476	87.41112	3439.45531470875	13115.542	5074	112
4476	87.41112	3440.45761470875	25997.975	5074	880
4476	87.41112	3441.45991470875	10818.311	5074	112
4476	87.41112	3442.4622147087493	7880.955	0	48
4476	87.41112	3448.4398117790624	7340.5522	3576	112
4476	87.41112	3449.4421117790625	9530.011	3576	112
4476	87.41112	3450.4444117790626	8049.3257	3576	112
4476	87.41112	3454.453611779062	5734.403	0	0
4476	87.41112	3498.5767426384373	7844.2812	1674	112
4476	87.41112	3499.5790426384374	13223.173	1674	112
4476	87.41112	3500.5813426384375	16737.94	1674	112
4476	87.41112	3501.5836426384376	13029.82	1674	112
4476	87.41112	3502.5859426384372	7090.3843	1674	112
4476	87.41112	3503.5882426384374	9001.737	0	48
4476	87.41112	3524.591789318125	14758.844	4478	112
4476	87.41112	3525.594089318125	11809.25	4478	112
4476	87.41112	3526.596389318125	11387.598	4478	112
4476	87.41112	3541.503697063125	30826.719	4215	240
4476	87.41112	3542.505997063125	29073.531	4215	112
4476	87.41112	3543.508297063125	49400.61	4215	880
4476	87.41112	3544.510597063125	43258.75	4215	112
4476	87.41112	3545.512897063125	16631.65	4215	112
4476	87.41112	3547.517497063125	4657.96	0	0
4476	87.41112	3580.9370248578125	6819.6953	0	16
4476	87.41112	3581.9393248578126	3460.5	0	16
4476	87.41112	3582.9416248578127	2035.9027	0	16
4476	87.41112	3660.6144013298435	105630.81	810	112
4476	87.41112	3661.6167013298436	224922.06	1	816
4476	87.41112	3662.6190013298437	194384.39	810	112
4476	87.41112	3663.621301329844	110425.555	810	112
4476	87.41112	3664.623601329843	49004.848	810	112
4476	87.41112	3665.625901329843	39346.816	0	48
4476	87.41112	3666.6282013298433	32412.645	0	16
4476	87.41112	3666.716275904271	11044.268	0	48
4476	87.41112	3667.6427462818747	7114.3833	0	48
4476	87.41112	3667.718575904271	24461.508	1	48
4476	87.41112	3668.6328013298435	1791.5962	0	16
4476	87.41112	3668.720875904271	25349.95	1	48
4476	87.41112	3669.7231759042706	21809.004	0	16
4476	87.41112	3670.7254759042708	5237.467	0	48
4476	87.41112	3671.727775904271	9909.737	0	16
4476	87.41112	3672.730075904271	2707.4312	0	16
4476	87.41112	3673.7323759042706	4129.5723	0	16
4476	87.41112	3692.6475823495834	4643.9194	7198	112
4476	87.41112	3693.6498823495835	18739.912	7198	112
4476	87.41112	3694.652182349583	4917.885	7198	112
4476	87.41112	3714.6343667245833	34594.11	2072	112
4476	87.41112	3715.6366667245834	89097.91	2072	112
4476	87.41112	3716.6389667245835	81337.56	2072	112
4476	87.41112	3717.641266724583	38063.38	2072	112
4476	87.41112	3718.6435667245833	35915.656	2072	112
4476	87.41112	3719.6458667245834	6684.9136	2072	112
4476	87.41112	3720.6481667245835	4628.163	2072	112
4476	87.41112	3725.659666724583	33.325954	0	0
4476	87.41112	3764.6927977141663	12716.626	3336	112
4476	87.41112	3765.6950977141664	17081.004	3336	112
4476	87.41112	3766.6973977141665	16801.57	3336	112
4476	87.41112	3767.699697714166	14837.949	3336	112
4476	87.41112	3768.7019977141663	8423.236	3336	112
4476	87.41112	3769.7042977141664	4809.066	3336	112
4476	87.41112	3774.7157977141665	32.01949	0	0
4476	87.41112	3961.8733989813018	9400.859	0	16
4476	87.41112	3962.875698981302	9566.17	0	16
4476	87.41112	3963.8779989813015	7770.7803	0	16
4476	87.41112	3967.773325969375	26700.332	3017	112
4476	87.41112	3967.887198981302	6616.66	0	0
4476	87.41112	3968.775625969375	34136.004	3017	112
4476	87.41112	3969.777925969375	34373.812	3017	112
4476	87.41112	3970.780225969375	17756.014	3017	112
4476	87.41112	3970.894098981302	18.527866	0	0
4476	87.41112	3971.782525969375	5748.9644	3017	112
4476	87.41112	3972.784825969375	5074.4043	3017	112
4476	87.41112	3995.0077711516665	3879.7673	0	16
4476	87.41112	3996.0100711516666	4314.4224	0	16
4476	87.41112	3997.0123711516662	4537.5884	0	784
4476	87.41112	4123.926060634948	19235.572	0	48
4476	87.41112	4124.928360634948	21556.375	2468	112
4476	87.41112	4125.930660634948	15426.708	0	16
4476	87.41112	4126.932960634947	19540.348	2468	112
4476	87.41112	4127.935260634948	12476.098	0	48
4476	87.41112	4128.937560634948	2981.8345	2468	112
4476	87.41112	4129.939860634948	5051.353	2468	112
4476	87.41112	4130.942160634948	4083.5942	0	48
4476	87.41112	4131.944460634948	472.19986	0	48
4476	87.41112	4132.946760634948	166.09674	0	16
4476	87.41112	4135.9249620021355	20033.082	4387	112
4476	87.41112	4136.927262002136	31963.475	4387	112
4476	87.41112	4137.929562002136	31455.588	4387	112
4476	87.41112	4138.931862002135	39696.965	4387	112
4476	87.41112	4139.934162002135	11547.357	4387	112
4476	87.41112	4140.936462002135	6683.3335	4387	112
4476	87.41112	4141.938762002135	8249.295	4387	112
4476	87.41112	4142.941062002135	4499.9165	0	16
4476	87.41112	4170.24930761	6074.3643	0	16
4476	87.41112	4171.25160761	4948.9775	0	16
4476	87.41112	4172.25390761	7933.194	0	784
4476	87.41112	4177.26540761	156.2014	0	0
4476	87.41112	4226.798376097187	8554.331	0	16
4476	87.41112	4227.8006760971875	13255.842	0	16
4476	87.41112	4228.802976097187	19462.268	0	784
4476	87.41112	4229.805276097187	6006.723	0	16
4476	87.41112	4231.8047529225	5361.933	0	0
4476	87.41112	4232.812176097187	9421.454	0	0
4476	87.41112	4234.816776097187	56.231575	0	0
4476	87.41112	4246.891772323542	6813.6294	0	16
4476	87.41112	4247.894072323542	13316.911	4985	112
4476	87.41112	4248.896372323542	33611.82	4985	112
4476	87.41112	4249.898672323542	11640.913	4985	112
4476	87.41112	4250.893513339167	16382.877	0	16
4476	87.41112	4250.900972323542	22893.537	4985	112
4476	87.41112	4251.895813339167	9632.388	4985	112
4476	87.41112	4251.903272323541	5163.0684	0	16
4476	87.41112	4252.898113339167	4951.467	4985	112
4476	87.41112	4252.9055723235415	2554.6882	0	16
4476	87.41112	4258.911913339167	83.2932	0	0
4476	87.41112	4288.915648755833	7479.7114	3733	112
4476	87.41112	4289.917948755833	6725.8574	3733	112
4476	87.41112	4290.920248755833	10331.321	3733	112
4476	87.41112	4294.929448755833	5817.585	0	0
4476	87.41112	4297.936348755833	26.52765	0	0
4476	87.41112	4390.85907314164	3132.1196	0	16
4476	87.41112	4391.861373141641	3719.5251	0	784
4476	87.41112	4392.86367314164	1934.2109	0	16
4476	87.41112	4398.877473141641	31.900782	0	0
4476	87.41112	4440.356729835886	1616.9961	0	16
4476	87.41112	4441.359029835886	5788.0522	0	16
4476	87.41112	4442.361329835886	3182.7637	0	16
4476	87.41112	4448.4313313634375	4460.1885	0	16
4476	87.41112	4449.433631363438	2307.0215	0	16
4476	87.41112	4450.435931363438	5740.6826	0	16
4476	87.41112	4451.438231363438	5987.021	0	16
4476	87.41112	4456.446542563751	2159.228	0	16
4476	87.41112	4457.448842563751	10426.212	0	48
4476	87.41112	4457.4520313634375	21.573614	0	0
4476	87.41112	4457.95729441922	3097.9937	8800	240
4476	87.41112	4458.451142563751	15169.439	0	48
4476	87.41112	4458.959594419219	8957.877	8800	112
4476	87.41112	4459.453442563751	3649.9854	0	16
4476	87.41112	4459.96189441922	17136.227	8800	880
4476	87.41112	4460.964194419219	6636.678	8800	112
4476	87.41112	4465.467242563751	35.46194	0	0
4476	87.41112	4467.983739631667	11.810635	0	0
4476	87.41112	4566.963269975	3383.5032	0	16
4476	87.41112	4567.93793207375	12584.345	1	48
4476	87.41112	4567.965569975	4147.384	0	16
4476	87.41112	4568.94023207375	15055.372	1	48
4476	87.41112	4568.967869975	2731.1912	0	16
4476	87.41112	4569.942532073749	13759.096	1	48
4476	87.41112	4571.947132073749	16965.078	0	0
4476	87.41112	4572.949432073749	9680.096	0	0
4476	87.41112	4572.977069975	465.5188	0	0
4476	87.41112	4574.95403207375	3812.7305	0	0
4476	87.41112	4576.95863207375	76.47338	0	0
4476	87.41112	4709.531112965	6085.7993	0	16
4476	87.41112	4710.533412965	1504.8103	0	16
4476	87.41112	4711.535712965	1767.7058	0	48
4476	87.41112	4712.538012965	4704.4175	0	16
4476	87.41112	4714.5426129649995	4216.7	0	0
4476	87.41112	4716.547212965	193.59773	0	16
4476	87.41112	4717.549512965	75.03516	1	48
4476	87.41112	4718.551812965	26.781147	1	48
4476	87.41112	4747.006773235	23283.459	0	16
4476	87.41112	4748.009073235	55202.156	0	16
4476	87.41112	4749.011373235	80283.85	1248	112
4476	87.41112	4750.013673235	95981.234	1248	112
4476	87.41112	4751.015973235	54928.605	1248	112
4476	87.41112	4752.014470470468	8493.64	1248	112
4476	87.41112	4753.030002610859	18898.393	1248	112
4476	87.41112	4754.032302610859	3990.1492	1248	112
4476	87.41112	4755.034602610859	7447.4233	0	48
4476	87.41112	4756.036902610859	504.4559	0	0
4476	87.41112	4758.032073235	65.3031	0	0
4476	87.41112	4774.823838434427	3782.6648	0	16
4476	87.41112	4775.826138434427	3117.9175	0	16
4476	87.41112	4776.828438434426	3764.9453	0	16
4476	87.41112	4783.244987560312	7122.0396	0	16
4476	87.41112	4783.844538434427	20.788961	0	0
4476	87.41112	4784.2472875603125	14430.16	6528	112
4476	87.41112	4785.249587560313	11006.942	6528	112
4476	87.41112	4789.258787560312	8391.257	0	0
4476	87.41112	4810.977706549661	11455.254	0	48
4476	87.41112	4811.980006549661	38128.7	0	16
4476	87.41112	4812.982306549661	28487.113	3589	112
4476	87.41112	4813.98460654966	34547.477	0	16
4476	87.41112	4814.9869065496605	28171.045	0	16
4476	87.41112	4815.989206549661	20932.754	0	16
4476	87.41112	4816.998052424777	9295.466	0	48
4476	87.41112	4822.003006549661	49.908905	0	0
4476	87.41112	4837.071090843281	3818.869	6718	112
4476	87.41112	4838.073390843281	12113.684	6718	112
4476	87.41112	4839.075690843281	25750.598	6718	112
4476	87.41112	4840.077990843281	11315.3125	6718	112
4476	87.41112	4841.080290843282	15481.47	6718	112
4476	87.41112	4848.096390843281	34.564434	0	0
4476	87.41112	4849.0986908432815	10.843616	0	0
4476	87.41112	4856.1096322796875	6956.465	1	48
4476	87.41112	4857.111932279688	10297.569	1	816
4476	87.41112	4858.114232279688	3182.6875	0	16
4476	87.41112	4863.125732279688	506.9592	0	0
4476	87.41112	4864.128032279688	116.084854	0	0
4476	87.41112	4871.341465036384	2177.6855	0	48
4476	87.41112	4872.343765036384	17183.588	0	16
4476	87.41112	4873.346065036384	7953.262	5177	112
4476	87.41112	4874.348365036384	17222.81	5177	112
4476	87.41112	4875.350665036383	8753.259	5177	112
4476	87.41112	4876.3529650363835	4068.5085	5177	112
4476	87.41112	4877.355265036384	6949.801	0	48
4476	87.41112	4880.362165036384	198.87752	0	0
4476	87.41112	4882.366765036383	24.439716	0	0
4476	87.41112	4891.230571928125	3572.6777	0	16
4476	87.41112	4892.232871928125	6772.625	9255	112
4476	87.41112	4893.235171928125	7503.1606	9255	112
4476	87.41112	4894.237471928125	10390.493	9255	112
4476	87.41112	4895.239771928125	3796.072	9255	112
4476	87.41112	4896.242071928125	5512.147	0	16
4476	87.41112	4902.255871928125	19.929155	0	0
4476	87.41112	4918.057378782734	3595.314	387	112
4476	87.41112	4919.054347676964	9193.848	0	16
4476	87.41112	4919.059678782734	11194.544	0	16
4476	87.41112	4919.062757082121	40255.043	387	112
4476	87.41112	4920.0566476769645	11990.702	0	16
4476	87.41112	4920.061978782734	35803.246	0	16
4476	87.41112	4920.065057082121	115848.945	387	112
4476	87.41112	4921.058969842678	18834.248	0	16
4476	87.41112	4921.064278782734	33153.39	0	16
4476	87.41112	4921.067357082121	179521.95	387	112
4476	87.41112	4922.0612698426785	2297.5059	0	16
4476	87.41112	4922.066578782734	18897.113	0	16
4476	87.41112	4922.06965708212	142026.3	387	112
4476	87.41112	4923.07195708212	110380.984	387	112
4476	87.41112	4924.07425708212	39648.918	387	112
4476	87.41112	4925.07655708212	37214.027	0	16
4476	87.41112	4926.0788570821205	11703.98	0	16
4476	87.41112	4927.078078782734	254.56894	0	16
4476	87.41112	4927.081157082121	3915.7322	0	16
4476	87.41112	4927.087530654479	1608.0597	0	16
4476	87.41112	4928.080378782734	86.34524	0	16
4476	87.41112	4928.083457082121	1556.5087	0	16
4476	87.41112	4928.08983065448	4787.717	0	48
4476	87.41112	4929.082678782735	27.291649	0	16
4476	87.41112	4929.085757082121	569.1408	0	16
4476	87.41112	4929.092130654479	5170.049	0	16
4476	87.41112	4933.101330654479	6280.6025	0	0
4476	87.41112	4944.739216464167	9990.691	0	784
4476	87.41112	4945.741516464167	5043.1084	0	16
4476	87.41112	4946.743816464167	4409.3774	0	16
4476	87.41112	4998.127340330586	6794.272	0	16
4476	87.41112	4999.129640330586	5944.089	0	16
4476	87.41112	4999.311270678125	4545.7974	0	16
4476	87.41112	4999.329459284107	7344.1123	858	112
4476	87.41112	5000.131940330585	4583.499	0	16
4476	87.41112	5000.313570678125	7591.983	0	16
4476	87.41112	5000.314305263854	30819.088	858	112
4476	87.41112	5001.134240330585	10520.51	0	16
4476	87.41112	5001.315870678125	10732.049	0	16
4476	87.41112	5001.316605263854	52421.047	858	112
4476	87.41112	5002.318905263854	58519.7	858	112
4476	87.41112	5003.320470678124	9505.47	0	16
4476	87.41112	5003.321205263854	24772.562	858	112
4476	87.41112	5004.141140330586	5830.2046	0	0
4476	87.41112	5004.3227706781245	7058.8765	0	16
4476	87.41112	5004.323505263854	21398.213	858	112
4476	87.41112	5005.143440330586	5031.5576	0	0
4476	87.41112	5005.325070678125	5021.2847	0	16
4476	87.41112	5005.325805263854	12501.374	858	112
4476	87.41112	5006.3455592841065	1878.8131	858	112
4476	87.41112	5007.329670678125	198.02554	858	112
4476	87.41112	5010.337305263854	83.69756	0	0
4476	87.41112	5094.3027164314735	10522.125	7107	112
4476	87.41112	5095.305016431474	5510.535	7107	112
4476	87.41112	5096.307316431474	20467.445	7107	112
4476	87.41112	5097.309616431474	18462.082	7107	112
4476	87.41112	5098.311916431473	16425.318	7107	112
4476	87.41112	5099.314216431473	13146.644	0	16
4476	87.41112	5100.316516431473	3644.5632	0	48
4476	87.41112	5101.318816431473	1497.9833	0	16
4476	87.41112	5110.302001448214	11591.278	2587	112
4476	87.41112	5111.304301448214	37597.926	2587	112
4476	87.41112	5112.306601448214	85538.39	2587	112
4476	87.41112	5113.308901448214	52830.43	2587	112
4476	87.41112	5114.311201448214	38098.33	2587	112
4476	87.41112	5115.313501448214	28911.82	2587	112
4476	87.41112	5116.315801448214	8859.128	2587	112
4476	87.41112	5116.367904808124	4695.1333	0	16
4476	87.41112	5117.370204808124	16361.958	0	48
4476	87.41112	5118.318972353698	6160.8335	0	0
4476	87.41112	5118.372504808124	3795.1743	0	16
4476	87.41112	5119.374804808124	3943.0405	0	16
4476	87.41112	5120.377104808124	3659.3352	0	16
4476	87.41112	5122.3281723536975	14.461523	0	0
4476	87.41112	5161.162061281339	94762.07	668	240
4476	87.41112	5162.16436128134	345025.16	668	112
4476	87.41112	5163.16666128134	432312.47	668	880
4476	87.41112	5164.16896128134	424896.0	668	112
4476	87.41112	5165.17126128134	302499.7	668	112
4476	87.41112	5166.17356128134	189891.36	668	112
4476	87.41112	5167.175861281339	58181.684	668	112
4476	87.41112	5168.178161281339	26913.26	668	112
4476	87.41112	5169.180461281339	10479.23	668	112
4476	87.41112	5170.179121337678	2766.5613	0	16
4476	87.41112	5171.18506128134	2278.3423	0	16
4476	87.41112	5172.18736128134	802.992	0	16
4476	87.41112	5179.192123558125	9793.703	8954	112
4476	87.41112	5180.194423558125	16446.406	8954	112
4476	87.41112	5181.196723558125	13784.11	8954	112
4476	87.41112	5182.199023558125	10019.402	8954	112
4476	87.41112	5183.201323558125	7304.0034	8954	112
4476	87.41112	5188.212823558125	152.80762	0	0
4476	87.41112	5199.22645356875	5359.1235	0	16
4476	87.41112	5200.22875356875	6404.51	0	784
4476	87.41112	5201.231053568749	5881.5747	0	16
4476	87.41112	5206.213069233348	15592.594	0	16
4476	87.41112	5207.215369233348	29822.285	0	16
4476	87.41112	5207.244853568749	54.15107	0	0
4476	87.41112	5208.217669233348	31307.334	0	16
4476	87.41112	5208.247153568749	19.191689	0	0
4476	87.41112	5209.219969233348	29175.588	0	16
4476	87.41112	5210.222269233348	31576.877	0	784
4476	87.41112	5211.224569233348	8407.916	0	16
4476	87.41112	5212.226869233347	7754.836	0	16
4476	87.41112	5213.229169233347	4357.743	0	16
4476	87.41112	5214.241474271876	4037.3499	0	16
4476	87.41112	5215.076701243672	17792.578	0	784
4476	87.41112	5216.079001243672	17180.254	0	16
4476	87.41112	5217.081301243672	6470.6143	0	16
4476	87.41112	5217.2471122975	49.327778	0	0
4476	87.41112	5218.240669233348	21.773962	0	0
4476	87.41112	5219.085901243671	6159.2617	0	0
4476	87.41112	5224.097401243672	52.358044	0	0
4476	87.41112	5241.416600185728	20054.105	0	16
4476	87.41112	5242.4189001857285	18294.617	7014	240
4476	87.41112	5243.421200185729	25543.762	7014	880
4476	87.41112	5244.423500185729	20419.285	7014	112
4476	87.41112	5245.425800185729	24534.215	7014	112
4476	87.41112	5246.428100185728	6053.021	0	16
4476	87.41112	5248.432700185728	2096.7178	0	0
4476	87.41112	5297.387048060937	3117.788	8040	112
4476	87.41112	5298.389348060937	4096.8574	8040	112
4476	87.41112	5299.391648060937	11030.355	8040	112
4476	87.41112	5300.393948060936	5586.3384	8040	112
4476	87.41112	5302.398548060936	2781.8477	0	0
4476	87.41112	5303.400848060936	5168.7046	0	0
4476	87.41112	5307.410048060936	24.579412	0	0
4476	87.41112	5314.376079740625	7653.8745	0	16
4476	87.41112	5314.381917210469	1162.3092	0	16
4476	87.41112	5315.378379740625	6723.5312	0	16
4476	87.41112	5315.591760407084	17912.207	0	0
4476	87.41112	5316.380679740625	19205.158	0	16
4476	87.41112	5316.386517210469	7258.6396	0	16
4476	87.41112	5317.382979740625	12248.126	0	16
4476	87.41112	5317.388817210469	6791.625	0	16
4476	87.41112	5317.596360407084	7125.618	0	16
4476	87.41112	5318.385279740624	10858.511	0	16
4476	87.41112	5318.391117210469	3564.589	0	16
4476	87.41112	5318.598660407084	11453.476	0	16
4476	87.41112	5319.3875797406245	5544.153	0	16
4476	87.41112	5319.600960407084	4751.411	0	16
4476	87.41112	5323.396779740625	3401.9978	0	0
4476	87.41112	5323.402617210469	174.83377	0	0
4476	87.41112	5323.512179831094	2329.384	0	16
4476	87.41112	5324.514479831094	2690.2478	0	784
4476	87.41112	5325.516779831094	1563.765	0	16
4476	87.41112	5391.315435927916	5350.1377	0	16
4476	87.41112	5392.317735927916	7639.669	0	784
4476	87.41112	5393.320035927916	4809.293	0	16
4476	87.41112	5452.781585555893	5330.3423	0	16
4476	87.41112	5453.218860735	6028.906	0	16
4476	87.41112	5453.783885555893	8882.119	0	16
4476	87.41112	5454.221160735	7936.703	0	16
4476	87.41112	5454.786185555893	6018.167	0	16
4476	87.41112	5455.223460735	5076.071	0	16
4476	87.41112	5455.788485555893	18014.105	0	784
4476	87.41112	5456.225760734999	5426.453	0	16
4476	87.41112	5456.790785555893	12152.988	0	16
4476	87.41112	5457.793085555893	12290.98	0	16
4476	87.41112	5458.795385555893	8609.639	0	16
4476	87.41112	5460.799985555893	4495.853	0	0
4476	87.41112	5513.515686478906	4700.429	0	0
4476	87.41112	5515.520286478906	3686.697	0	16
4476	87.41112	5516.522586478906	6375.0254	0	784
4476	87.41112	5517.5248864789055	3490.2742	0	16
4476	87.41112	5518.527186478906	3759.8843	0	16
4476	87.41112	5521.534086478906	550.8857	0	0
4476	87.41112	5521.63541223	8286.964	0	16
4476	87.41112	5522.536386478906	3020.9075	0	0
4476	87.41112	5522.63771223	6408.7354	1	48
4476	87.41112	5523.64001223	8684.361	1	48
4476	87.41112	5524.64231223	12234.889	1	48
4476	87.41112	5542.5209965375	58828.664	82	112
4476	87.41112	5543.5232965375	129286.25	82	112
4476	87.41112	5544.5255965375	221606.9	82	112
4476	87.41112	5545.5278965375	231039.16	82	112
4476	87.41112	5546.5301965375	202493.6	82	112
4476	87.41112	5547.5324965375	105229.13	82	112
4476	87.41112	5548.5347965375	53592.785	82	112
4476	87.41112	5549.5370965375005	23270.54	82	112
4476	87.41112	5550.539396537501	19279.816	82	112
4476	87.41112	5554.557748537058	39.04255	0	0
4476	87.41112	5556.495641722187	5177.2764	3599	112
4476	87.41112	5556.50647530875	3487.1677	0	16
4476	87.41112	5557.496107640156	13839.871	0	16
4476	87.41112	5557.4979417221875	26768.43	3599	112
4476	87.41112	5557.5082242043745	1333.7125	0	16
4476	87.41112	5557.50877530875	3906.0093	0	16
4476	87.41112	5558.498407640156	22583.447	3599	112
4476	87.41112	5558.500241722188	17380.238	0	16
4476	87.41112	5558.505769779687	2149.5	0	16
4476	87.41112	5558.51107530875	5694.772	0	16
4476	87.41112	5559.500707640156	40300.727	3599	112
4476	87.41112	5559.502541722188	16706.496	0	16
4476	87.41112	5559.512824204375	372.97577	0	16
4476	87.41112	5559.51337530875	3716.4053	0	16
4476	87.41112	5560.503007640156	39866.574	3599	112
4476	87.41112	5560.510369779688	1090.4762	0	16
4476	87.41112	5560.515675308749	2767.655	0	16
4476	87.41112	5561.505307640156	36941.312	3599	112
4476	87.41112	5561.507141722187	7282.3306	0	16
4476	87.41112	5561.517424204374	1454.2253	0	16
4476	87.41112	5562.5076076401565	23876.604	3599	112
4476	87.41112	5563.509907640156	10600.268	0	48
4476	87.41112	5563.511741722187	2412.0625	0	16
4476	87.41112	5563.522024204374	3903.8499	0	16
4476	87.41112	5564.519569779687	7089.037	0	48
4476	87.41112	5565.5266242043745	2487.2864	0	16
4476	87.41112	5566.528924204375	2110.0728	0	16
4476	87.41112	5567.531224204374	91.062004	0	0
4476	87.41112	5570.533369779687	11.482837	0	0
4476	87.41112	5588.507409821146	5883.6455	0	0
4476	87.41112	5590.512009821146	8276.85	6791	112
4476	87.41112	5591.5143098211465	3420.141	6791	112
4476	87.41112	5592.516609821147	4326.545	6791	112
4476	87.41112	5595.523509821145	5495.919	0	0
4476	87.41112	5597.528109821145	3674.3289	0	0
4476	87.41112	5686.622033844584	9981.328	0	0
4476	87.41112	5688.626633844584	7278.292	7018	112
4476	87.41112	5689.628933844584	11286.771	7018	112
4476	87.41112	5690.631233844584	13356.406	0	784
4476	87.41112	5692.63587881375	2339.1477	0	16
4476	87.41112	5693.638178813751	2026.9807	0	16
4476	87.41112	5694.640478813751	6196.864	0	784
4476	87.41112	5695.642778813752	2428.8398	0	16
4476	87.41112	5698.649678813751	3493.257	0	0
4476	87.41112	5706.530152759598	4186.507	0	16
4476	87.41112	5707.5324527595985	2781.695	0	48
4476	87.41112	5708.534752759599	6004.2246	6051	112
4476	87.41112	5709.537052759599	6116.392	6051	112
4476	87.41112	5710.539352759598	3797.2434	6051	112
4476	87.41112	5711.541652759598	2923.287	6051	112
4476	87.41112	5712.543952759598	3608.8367	6051	112
4476	87.41112	5713.546252759598	4492.513	6051	112
4476	87.41112	5714.548552759598	3218.216	6051	112
4476	87.41112	5727.499262132344	5935.221	6951	112
4476	87.41112	5728.501562132344	9145.349	6951	112
4476	87.41112	5729.503862132344	10810.508	6951	112
4476	87.41112	5730.506162132344	9254.236	6951	112
4476	87.41112	5731.508462132344	4814.3496	6951	112
4476	87.41112	5732.510762132343	4142.091	6951	112
4476	87.41112	5739.526862132344	10.755925	0	0
4476	87.41112	5769.560958451562	2820.0898	0	16
4476	87.41112	5770.563258451562	1832.31	0	16
4476	87.41112	5771.5655584515625	3726.626	0	784
4476	87.41112	5772.567858451563	3206.7212	0	16
4476	87.41112	5773.570158451563	2272.6873	0	16
4476	87.41112	5775.574758451563	4087.865	0	0
4476	87.41112	5776.577058451563	382.52618	0	0
4476	87.41112	5860.577399467187	4640.634	54	112
4476	87.41112	5861.580413680893	24120.598	54	112
4476	87.41112	5861.581024918125	1950.0289	0	16
4476	87.41112	5861.590773833282	4180.5347	0	16
4476	87.41112	5862.582713680893	19371.746	54	112
4476	87.41112	5862.583324918125	2369.6045	0	16
4476	87.41112	5862.593073833282	4175.56	0	16
4476	87.41112	5863.585013680893	36906.297	54	112
4476	87.41112	5863.585624918125	2471.4124	0	16
4476	87.41112	5863.595373833282	2909.4067	0	16
4476	87.41112	5864.587313680893	24643.627	54	112
4476	87.41112	5865.589613680893	7935.157	54	112
4476	87.41112	5865.5902249181245	1962.4119	0	16
4476	87.41112	5865.599973833282	2479.7312	0	16
4476	87.41112	5866.5919136808925	16158.892	54	112
4476	87.41112	5866.602273833281	2802.057	0	16
4476	87.41112	5867.594213680893	10913.253	54	112
4476	87.41112	5869.609173833282	106.6883	54	112
4476	87.41112	5870.600399467187	225.79846	54	112
4476	87.41112	5871.603413680893	158.53514	0	16
4476	87.41112	5871.604024918125	10.291059	0	0
4476	87.41112	5877.56395162732	7016.7974	0	16
4476	87.41112	5878.5662516273205	10018.916	8612	112
4476	87.41112	5879.568551627321	12452.248	8612	112
4476	87.41112	5880.570851627321	6675.948	8612	112
4476	87.41112	5881.573151627321	7432.432	8612	112
4476	87.41112	5882.57545162732	5935.48	0	16
4476	87.41112	5883.57775162732	6228.017	0	16
4476	87.41112	5889.591551627321	14.844292	0	0
4476	87.41112	5895.34883343289	3035.3157	0	0
4476	87.41112	5897.353433432891	2649.9312	0	16
4476	87.41112	5898.35573343289	4660.4077	0	16
4476	87.41112	5899.358033432891	3037.903	0	16
4476	87.41112	5900.36033343289	2928.6353	0	16
4476	87.41112	5945.615806498437	3993.168	0	16
4476	87.41112	5946.618106498438	4408.0044	0	16
4476	87.41112	5947.620406498437	3658.4905	0	16
4476	87.41112	5948.622706498437	5348.1235	0	16
4476	87.41112	5952.631906498437	267.41293	0	0
4476	87.41112	5955.638806498437	17.373909	0	0
4476	87.41112	6012.207005459166	7349.0796	0	48
4476	87.41112	6013.209305459166	8531.361	5064	112
4476	87.41112	6014.211605459166	11243.365	5064	112
4476	87.41112	6015.213905459166	4577.6123	0	48
4476	87.41112	6016.216205459166	5987.558	0	16
4476	87.41112	6017.2185054591655	3875.6628	0	16
4476	87.41112	6028.215574855416	2316.7332	0	16
4476	87.41112	6028.215574855416	905.023	0	16
4476	87.41112	6028.2276673732285	6058.4014	0	16
4476	87.41112	6029.217874855417	2828.878	0	16
4476	87.41112	6029.217874855417	777.0541	0	16
4476	87.41112	6029.226929154687	4568.898	0	16
4476	87.41112	6029.229967373229	6149.5684	0	16
4476	87.41112	6030.220174855416	3512.2253	0	16
4476	87.41112	6030.220174855416	929.2855	0	16
4476	87.41112	6030.228754319844	3748.798	0	16
4476	87.41112	6030.232267373229	3814.19	1	48
4476	87.41112	6031.222474855417	3524.1443	0	16
4476	87.41112	6031.222474855417	865.0915	0	16
4476	87.41112	6031.231529154687	10964.108	1	48
4476	87.41112	6032.233829154688	11887.393	0	16
4476	87.41112	6032.236867373228	2165.889	0	16
4476	87.41112	6033.236129154687	19159.582	0	16
4476	87.41112	6034.238429154687	19890.594	0	784
4476	87.41112	6034.241467373228	1486.0656	0	0
4476	87.41112	6035.240254319843	4851.1694	0	16
4476	87.41112	6035.243767373228	385.08405	0	0
4476	87.41112	6042.256354319844	12.5824585	0	0
4476	87.41112	6090.5283334515625	9025.382	0	784
4476	87.41112	6091.530633451563	4911.49	0	16
4476	87.41112	6092.532933451563	2812.8586	0	16
4476	87.41112	6126.255163206562	9791.604	0	16
4476	87.41112	6127.2574632065625	6187.1953	0	16
4476	87.41112	6128.259763206563	4218.4233	0	16
4476	87.41112	6129.262063206563	4117.759	0	48
4476	87.41112	6157.363690963906	3322.9143	0	784
4476	87.41112	6158.365990963907	2692.5115	0	16
4476	87.41112	6159.3682909639065	1967.1909	0	16
4476	87.41112	6160.370590963907	2140.0327	0	16
4476	87.41112	6161.372890963907	2440.4539	0	16
4476	87.41112	6216.886837485626	4204.4126	0	16
4476	87.41112	6216.889041068749	4644.6826	0	16
4476	87.41112	6216.891107383086	11170.049	3285	112
4476	87.41112	6217.889137485625	19043.252	3285	112
4476	87.41112	6217.891341068749	2536.8003	0	16
4476	87.41112	6217.893407383085	14965.237	0	16
4476	87.41112	6218.891437485625	40998.12	3285	112
4476	87.41112	6218.895707383086	17008.793	0	16
4476	87.41112	6219.893737485625	41305.203	3285	112
4476	87.41112	6219.898007383085	3715.591	0	16
4476	87.41112	6220.896037485625	46378.664	3285	112
4476	87.41112	6221.898337485625	14748.974	3285	112
4476	87.41112	6222.900637485625	18828.623	3285	112
4476	87.41112	6222.9049073830865	3496.1443	0	16
4476	87.41112	6223.902937485625	3329.038	3285	112
4476	87.41112	6223.907207383086	1132.2594	0	16
4476	87.41112	6225.907537485626	7521.5596	0	0
4476	87.41112	6225.911807383086	167.83249	0	0
4476	87.41112	6226.909837485625	2265.2874	0	0
4476	87.41112	6226.914107383085	64.186325	0	0
4476	87.41112	6273.47983119828	1884.9877	0	16
4476	87.41112	6274.482131198281	6094.0864	0	16
4476	87.41112	6274.863416459375	9917.663	1	816
4476	87.41112	6275.484431198281	2845.2744	0	16
4476	87.41112	6275.865716459375	4761.7344	0	16
4476	87.41112	6276.868016459375	7897.5425	0	16
4476	87.41112	6294.923120322539	7177.267	0	48
4476	87.41112	6295.925420322538	9071.751	0	48
4476	87.41112	6296.927720322539	5332.308	0	16
4476	87.41112	6297.930020322538	4143.2124	0	16
4476	87.41112	6301.939220322539	2621.1077	0	0
4476	87.41112	6317.77351638125	7162.506	0	0
4476	87.41112	6319.778116381251	11374.136	9816	880
4476	87.41112	6320.780416381251	4272.5444	9816	112
4476	87.41112	6321.782716381251	4762.2324	9816	112
4476	87.41112	6323.787316381251	8153.149	0	16
4476	87.41112	6323.795895560937	8413.046	1	48
4476	87.41112	6324.789616381249	2363.0261	0	16
4476	87.41112	6324.7981955609375	3176.6328	1	48
4476	87.41112	6325.791916381249	1264.1865	0	16
4476	87.41112	6325.800495560938	2686.676	1	48
4476	87.41112	6327.79651638125	555.3148	0	0
4476	87.41112	6327.805095560938	5327.995	0	0
4476	87.41112	6328.968788364532	5837.9634	0	0
4476	87.41112	6329.80111638125	43.494804	0	0
4476	87.41112	6329.809695560936	4498.5186	0	16
4476	87.41112	6330.80341638125	15.697302	0	0
4476	87.41112	6330.811995560936	3564.9714	0	16
4476	87.41112	6330.973388364531	2422.2932	0	16
4476	87.41112	6331.814295560936	4511.9614	0	16
4476	87.41112	6331.975688364531	3289.1404	0	16
4476	87.41112	6332.9779883645315	2946.2307	0	16
4476	87.41112	6338.991788364531	2765.4966	0	0
4476	87.41112	6351.824952564285	7030.684	0	16
4476	87.41112	6352.827252564285	14259.099	2223	112
4476	87.41112	6353.829552564285	41967.01	2223	112
4476	87.41112	6353.839738185495	2770.2258	0	16
4476	87.41112	6354.831852564285	58203.156	2223	112
4476	87.41112	6355.834152564285	68311.88	2223	112
4476	87.41112	6355.844338185495	14437.556	0	16
4476	87.41112	6356.8364525642855	66452.62	2223	112
4476	87.41112	6356.846638185494	10367.109	0	16
4476	87.41112	6357.838752564286	38003.805	2223	112
4476	87.41112	6357.848938185495	4202.3794	0	16
4476	87.41112	6358.841052564285	20656.71	2223	112
4476	87.41112	6358.851238185494	3069.119	0	16
4476	87.41112	6359.843352564285	10205.736	2223	112
4476	87.41112	6359.8535381854945	3752.1194	0	16
4476	87.41112	6360.845652564285	8249.814	2223	112
4476	87.41112	6360.855838185495	3033.8967	0	16
4476	87.41112	6361.847952564285	7745.002	2223	112
4476	87.41112	6362.850252564285	917.7879	2223	112
4476	87.41112	6363.852552564285	353.80133	0	16
4476	87.41112	6375.0814340375	4349.9995	0	16
4476	87.41112	6376.0837340375	10952.289	0	16
4476	87.41112	6377.0860340375	4886.031	0	16
4476	87.41112	6378.950606889062	7993.2075	4598	112
4476	87.41112	6379.952906889062	6361.1313	4598	112
4476	87.41112	6380.9552068890625	2687.732	4598	112
4476	87.41112	6381.957506889063	9317.894	4598	112
4476	87.41112	6382.097534037499	607.4485	0	0
4476	87.41112	6382.959806889063	16671.13	4598	112
4476	87.41112	6384.102134037499	78.37534	0	0
4476	87.41112	6384.964406889061	3614.9612	0	0
4476	87.41112	6386.969006889061	762.14075	0	0
4476	87.41112	6388.973606889062	141.18156	0	0
4476	87.41112	6389.975906889062	54.498238	0	0
4476	87.41112	6390.079801193398	2841.5146	0	16
4476	87.41112	6391.0821011933995	1880.7124	0	16
4476	87.41112	6392.084401193399	3084.7861	0	16
4476	87.41112	6393.086701193399	1592.2842	0	16
4476	87.41112	6395.976494137947	39614.934	81	112
4476	87.41112	6395.983814194609	5320.717	0	16
4476	87.41112	6396.978794137947	76338.766	81	112
4476	87.41112	6396.983793405312	3612.4246	0	16
4476	87.41112	6396.986114194609	8710.091	0	16
4476	87.41112	6396.988886506667	9449.059	0	16
4476	87.41112	6397.981094137947	228382.7	81	112
4476	87.41112	6397.986093405312	1165.1061	0	16
4476	87.41112	6397.9884141946095	7935.712	0	16
4476	87.41112	6397.991186506667	10613.294	0	16
4476	87.41112	6398.9833941379475	301599.16	81	112
4476	87.41112	6398.993486506667	509.8032	0	16
4476	87.41112	6399.985694137948	235251.25	81	112
4476	87.41112	6399.995786506667	3149.0837	0	16
4476	87.41112	6400.987994137948	211763.38	81	112
4476	87.41112	6400.9929934053125	5319.401	0	16
4476	87.41112	6400.995314194609	2595.6921	0	16
4476	87.41112	6401.990294137948	107136.13	81	112
4476	87.41112	6401.996147837188	5444.9507	0	16
4476	87.41112	6401.99761419461	1697.1973	0	16
4476	87.41112	6402.992594137946	46933.242	81	112
4476	87.41112	6403.994894137946	28961.9	81	112
4476	87.41112	6404.997194137946	23786.193	81	112
4476	87.41112	6405.003047837188	3172.7722	0	16
4476	87.41112	6405.004514194609	105.06159	0	0
4476	87.41112	6405.999494137946	5059.224	81	112
4476	87.41112	6406.005347837187	2833.1733	0	16
4476	87.41112	6406.006814194609	40.58408	0	0
4476	87.41112	6407.001362899643	657.8717	0	48
4476	87.41112	6407.103634360626	42742.867	537	112
4476	87.41112	6408.009947837188	133.17047	0	16
4476	87.41112	6408.105934360625	164975.61	537	112
4476	87.41112	6409.012247837189	57.104584	0	16
4476	87.41112	6409.108234360625	253789.62	537	112
4476	87.41112	6410.110534360625	392347.78	537	112
4476	87.41112	6411.112834360625	348406.47	537	112
4476	87.41112	6412.115134360625	268377.12	537	112
4476	87.41112	6413.117434360625	153978.83	537	112
4476	87.41112	6414.119734360625	121311.266	537	112
4476	87.41112	6415.122034360626	58310.883	537	112
4476	87.41112	6416.124334360626	23738.61	537	112
4476	87.41112	6417.126634360625	15286.933	0	48
4476	87.41112	6418.13082571558	1758.6263	0	16
4476	87.41112	6419.131234360625	1741.4205	0	16
4476	87.41112	6420.133534360625	418.53128	0	16
4476	87.41112	6423.1404343606255	15.706659	0	0
4476	87.41112	6461.2155086325	1940.348	0	48
4476	87.41112	6462.2178086325	3268.8281	0	16
4476	87.41112	6463.2201086325	804.53296	0	16
4476	87.41112	6464.6079401525	2527.9673	0	16
4476	87.41112	6465.6102401525	3282.775	0	16
4476	87.41112	6466.6125401525005	2813.2737	0	16
4476	87.41112	6467.6148401525	3273.766	0	16
4476	87.41112	6468.6171401525	4700.043	0	784
4476	87.41112	6471.6240401525	2068.307	0	0
4476	87.41112	6473.6286401525	50.377804	0	0
4476	87.41112	6517.873558714375	56992.48	0	48
4476	87.41112	6517.873989952677	33491.258	380	112
4476	87.41112	6518.875858714375	312852.56	380	240
4476	87.41112	6519.878158714375	562472.25	380	112
4476	87.41112	6520.880458714375	842559.25	380	880
4476	87.41112	6521.882758714375	727872.2	380	112
4476	87.41112	6522.885058714375	543520.7	380	112
4476	87.41112	6523.887358714374	369499.38	380	112
4476	87.41112	6524.8896587143745	194543.86	380	112
4476	87.41112	6525.891958714375	94672.586	380	112
4476	87.41112	6526.894258714375	49233.254	380	112
4476	87.41112	6527.896558714375	36057.918	380	112
4476	87.41112	6528.898858714375	5442.8833	0	16
4476	87.41112	6529.901158714375	3136.7607	0	16
4476	87.41112	6530.9148097836605	15.37312	0	0
4476	87.41112	6532.007174948281	2627.3445	0	16
4476	87.41112	6532.917797446563	14.121217	0	0
4476	87.41112	6533.009474948281	3642.5024	0	784
4476	87.41112	6534.0117749482815	2074.1475	0	16
4476	87.41112	6541.027874948282	48.68454	0	0
4476	87.41112	6563.930803066518	7700.9067	0	16
4476	87.41112	6564.933103066518	17886.611	0	16
4476	87.41112	6565.935403066518	27499.75	0	784
4476	87.41112	6566.937703066518	23851.057	0	16
4476	87.41112	6567.940003066518	8878.009	0	16
4476	87.41112	6568.942303066518	12880.327	0	16
4476	87.41112	6569.944603066517	6452.694	0	16
4476	87.41112	6571.965703989532	2503.236	0	0
4476	87.41112	6572.789880576445	2352.4011	0	16
4476	87.41112	6572.968003989532	4684.75	0	0
4476	87.41112	6573.7921805764445	4127.751	0	16
4476	87.41112	6573.953803066517	185.70917	0	0
4476	87.41112	6574.7944805764455	3312.1038	0	16
4476	87.41112	6575.796780576445	3114.923	0	16
4476	87.41112	6575.974903989532	21.415226	0	0
4476	87.41112	6579.805980576445	3880.2727	0	0
4476	87.41112	6581.810580576445	62.077183	0	0
4476	87.41112	6589.870427594584	6397.1733	5671	112
4476	87.41112	6590.872727594584	4992.3135	5671	112
4476	87.41112	6591.875027594584	7308.228	5671	112
4476	87.41112	6592.877327594584	6804.9893	0	48
4476	87.41112	6675.096168735625	5320.323	3994	112
4476	87.41112	6676.099111134643	19303.18	3994	112
4476	87.41112	6677.077845477232	9079.837	0	16
4476	87.41112	6677.101411134643	16056.733	3994	112
4476	87.41112	6678.080145477232	11746.402	0	16
4476	87.41112	6678.103711134643	21959.576	3994	112
4476	87.41112	6679.082445477232	6400.8022	0	16
4476	87.41112	6679.106011134642	15061.909	3994	112
4476	87.41112	6680.084745477232	9016.39	0	16
4476	87.41112	6680.1083111346425	17011.592	3994	112
4476	87.41112	6681.087045477232	11629.247	0	16
4476	87.41112	6681.110611134643	12555.482	3994	112
4476	87.41112	6682.089345477232	8044.309	3994	112
4476	87.41112	6682.112911134643	5992.401	0	16
4476	87.41112	6683.091645477231	4048.879	3994	112
4476	87.41112	6683.114568735626	3986.3792	0	16
4476	87.41112	6684.117511134643	3448.1619	3994	112
4476	87.41112	6686.122111134643	87.53352	0	16
4476	87.41112	6687.123768735626	35.213997	0	16
4476	87.41112	6688.103145477232	68.89616	0	16
4476	87.41112	6689.105445477232	26.177597	0	16
4476	87.41112	6728.009730242857	3973.9453	7657	112
4476	87.41112	6729.012030242857	7306.078	7657	112
4476	87.41112	6730.014330242857	9085.893	7657	112
4476	87.41112	6731.016630242857	7299.371	0	16
4476	87.41112	6732.018930242857	3264.1934	0	16
4476	87.41112	6733.021230242857	7313.256	0	16
4476	87.41112	6734.023530242856	2990.3357	0	16
4476	87.41112	6866.80179819526	6820.0044	0	784
4476	87.41112	6867.455326035429	2362.2114	0	16
4476	87.41112	6867.80409819526	2158.142	0	16
4476	87.41112	6868.45762603543	2781.3386	0	16
4476	87.41112	6868.80639819526	2922.834	0	16
4476	87.41112	6869.459926035429	3759.4233	0	16
4476	87.41112	6872.466826035429	2026.0984	0	0
4476	87.41112	6874.4714260354285	141.4372	0	0
4476	87.41112	6875.4737260354295	63.058144	0	0
4476	87.41112	7078.21498585802	5864.0576	0	784
4476	87.41112	7079.217285858021	2442.1035	0	16
4476	87.41112	7080.21958585802	4208.9756	0	16
4476	87.41112	7084.070260825469	2398.9336	0	16
4476	87.41112	7085.072560825468	3179.6057	0	16
4476	87.41112	7086.074860825469	5646.272	0	784
4476	87.41112	7087.077160825468	3972.6958	0	16
4476	87.41112	7106.1608287462495	6576.0386	0	16
4476	87.41112	7107.16312874625	9589.899	0	784
4476	87.41112	7108.16542874625	3795.311	0	16
4476	87.41112	7109.167728746249	3659.3281	0	16
4476	87.41112	7112.174628746249	2340.692	0	0
4476	87.41112	7115.18152874625	553.81757	0	0
4476	87.41112	7116.18382874625	100.65674	0	0
4476	87.41112	7178.943735141875	5228.3794	0	0
4476	87.41112	7180.948335141874	4466.985	0	16
4476	87.41112	7181.950635141875	4640.3813	0	16
4476	87.41112	7182.952935141875	3147.609	0	16
4476	87.41112	7183.955235141874	3982.4707	0	16
4476	87.41112	7184.957535141874	3190.7607	0	16
4476	87.41112	7186.9621351418755	3664.2573	0	0
4476	87.41112	7190.971335141875	58.57249	0	0
4476	87.41112	7221.731381400781	3629.797	6369	112
4476	87.41112	7221.746071532708	2356.97	0	16
4476	87.41112	7222.733681400781	9410.205	0	16
4476	87.41112	7222.735000148385	13664.319	6369	112
4476	87.41112	7223.735981400781	14136.823	0	16
4476	87.41112	7223.737300148386	15538.361	6369	112
4476	87.41112	7224.739600148385	4574.7886	6369	112
4476	87.41112	7225.74058140078	13782.222	6369	112
4476	87.41112	7225.741900148385	11519.289	0	16
4476	87.41112	7227.746500148386	8532.361	6369	112
4476	87.41112	7228.748800148385	5570.7964	6369	112
4476	87.41112	7229.764471532708	2783.913	6369	112
4476	87.41112	7230.766771532708	2542.8215	0	16
4476	87.41112	7231.755700148385	2395.5645	0	16
4476	87.41112	7233.760300148386	50.613945	0	0
4476	87.41112	7254.062357277291	4662.763	0	16
4476	87.41112	7255.064657277291	2472.3167	0	16
4476	87.41112	7256.06695727729	2336.314	0	16
4476	87.41112	7262.074360858021	3536.2693	0	16
4476	87.41112	7262.08075727729	205.5335	0	16
4476	87.41112	7263.076660858021	4895.281	0	16
4476	87.41112	7263.083057277291	66.32072	0	16
4476	87.41112	7264.07896085802	3224.791	0	16
4476	87.41112	7264.08535727729	27.02454	0	16
4476	87.41112	7266.114393021875	6905.1147	0	16
4476	87.41112	7267.116693021875	3719.8953	0	16
4476	87.41112	7268.118993021875	8849.669	0	784
4476	87.41112	7270.09276085802	104.73113	0	0
4476	87.41112	7272.128193021874	4931.859	0	0
4476	87.41112	7272.4533271340615	1549.8219	0	16
4476	87.41112	7273.4556271340625	2945.7908	0	16
4476	87.41112	7274.457927134063	3628.6177	0	784
4476	87.41112	7275.460227134063	3495.384	0	16
4476	87.41112	7346.441507667916	3919.7195	0	16
4476	87.41112	7347.443807667916	4350.6343	0	16
4476	87.41112	7348.446107667915	10088.384	0	784
4476	87.41112	7360.358301584023	1861.0521	0	0
4476	87.41112	7363.365201584023	3640.9075	0	784
4476	87.41112	7364.367501584024	1440.7958	0	16
4476	87.41112	7365.369801584023	1740.0853	0	16
4476	87.41112	7366.372101584023	2102.704	0	16
4476	87.41112	7368.241685465	4808.703	0	784
4476	87.41112	7369.243985465	2653.617	0	16
4476	87.41112	7370.246285464999	3300.8542	0	16
4476	87.41112	7395.117258646875	4283.368	0	0
4476	87.41112	7398.124158646875	2766.5947	0	16
4476	87.41112	7399.126458646875	2739.0596	0	16
4476	87.41112	7400.128758646875	3711.966	0	784
4476	87.41112	7405.140258646875	3972.3447	0	0
4476	87.41112	7438.45701749625	4958.246	0	784
4476	87.41112	7439.45931749625	3518.891	0	16
4476	87.41112	7440.461617496249	2431.9023	0	16
4476	87.41112	7447.47771749625	47.037823	0	0
4476	87.41112	7451.340415962186	3958.05	3910	112
4476	87.41112	7452.342715962188	2869.5933	0	48
4476	87.41112	7453.345015962187	4934.905	3910	112
4476	87.41112	7454.347315962186	8982.96	3910	112
4476	87.41112	7456.351915962187	4420.835	0	0
4476	87.41112	7478.627765610624	3324.4175	0	16
4476	87.41112	7479.630065610625	3295.832	0	16
4476	87.41112	7480.632365610625	5652.053	0	784
4476	87.41112	7481.634665610625	3318.5566	0	16
4476	87.41112	7482.636965610624	4809.262	0	16
4476	87.41112	7485.4790646340625	3582.745	0	16
4476	87.41112	7486.481364634063	2953.8254	0	16
4476	87.41112	7487.483664634063	3161.4846	0	16
4476	87.41112	7487.625833839791	1852.1271	0	16
4476	87.41112	7487.648465610624	193.0067	0	0
4476	87.41112	7488.628133839791	4103.0977	0	784
4476	87.41112	7488.650765610626	85.521935	0	0
4476	87.41112	7489.63043383979	3944.1482	0	16
4476	87.41112	7495.64423383979	2621.957	0	0
4476	87.41112	7497.64883383979	18.473072	0	0
4476	87.41112	7513.395104475417	2716.9856	0	0
4476	87.41112	7516.402004475417	3106.4224	0	16
4476	87.41112	7517.404304475417	2111.764	0	16
4476	87.41112	7518.406604475416	4158.6226	0	784
4476	87.41112	7634.964274332187	3556.6887	0	0
4476	87.41112	7636.968874332188	2101.6697	0	16
4476	87.41112	7637.971174332188	3317.1614	0	16
4476	87.41112	7638.973474332187	4146.9307	0	784
4476	87.41112	7649.5425727696875	2699.3254	0	16
4476	87.41112	7650.3627278478125	2506.4	0	16
4476	87.41112	7650.544872769688	1779.6787	0	16
4476	87.41112	7651.365027847813	5430.454	0	784
4476	87.41112	7651.547172769687	3381.9182	0	16
4476	87.41112	7652.367327847812	4129.6465	0	16
4476	87.41112	7653.369627847812	3453.7695	0	16
4476	87.41112	7653.551772769687	2103.2559	0	0
4476	87.41112	7692.75705030875	2218.7134	0	16
4476	87.41112	7693.75935030875	2258.8252	0	16
4476	87.41112	7694.761650308749	5767.9062	0	16
4476	87.41112	7696.7662503087495	2646.5657	0	0
4476	87.41112	7701.77775030875	51.841854	0	0
4476	87.41112	7726.676386506667	3104.508	10525	240
4476	87.41112	7727.678686506667	8827.729	10525	112
4476	87.41112	7728.680986506667	8666.457	10525	112
4476	87.41112	7729.683286506666	11310.142	10525	880
4476	87.41112	7730.685586506666	4194.964	10525	112
4476	87.41112	7731.6878865066665	3340.4124	0	16
4476	87.41112	7732.667341782499	1077.4849	0	16
4476	87.41112	7738.703986506666	22.254807	0	0
4476	87.41112	7784.705718533125	1666.9922	0	16
4476	87.41112	7785.708018533125	2093.6177	0	16
4476	87.41112	7786.710318533125	2959.9502	0	16
4476	87.41112	7787.712618533124	1672.9896	0	16
4476	87.41112	7791.721818533125	2112.1355	0	0
4476	87.41112	7792.724118533125	1638.6116	0	0
4476	87.41112	7793.726418533125	45.71486	0	0
4476	87.41112	7799.721690726741	13655.89	7667	112
4476	87.41112	7800.723990726742	7233.061	7667	112
4476	87.41112	7801.726290726741	5257.82	7667	112
4476	87.41112	7802.7285907267415	8216.507	7667	112
4476	87.41112	7803.732787027499	2508.6946	7667	112
4476	87.41112	7804.733190726742	10564.905	7667	112
4476	87.41112	7805.735490726742	2211.1975	7667	112
4476	87.41112	7806.737790726742	1847.8416	7667	112
4476	87.41112	7991.31658397	1713.9652	0	16
4476	87.41112	7992.318883970001	2954.1482	0	16
4476	87.41112	7993.321183970001	4758.9624	0	16
4476	87.41112	7994.32348397	4813.3726	0	16
4476	87.41112	7995.32578397	4594.11	0	16
4476	87.41112	8035.55183258125	1351.8129	0	16
4476	87.41112	8036.543040804493	1209.546	0	16
4476	87.41112	8036.55413258125	1837.5105	0	16
4476	87.41112	8037.545340804492	3017.1885	0	16
4476	87.41112	8038.547640804492	2768.0623	0	16
4476	87.41112	8038.55873258125	1116.355	0	16
4476	87.41112	8039.56103258125	1118.65	0	16
4476	87.41112	8039.584790812813	948.06757	0	16
4476	87.41112	8040.56333258125	1418.2874	0	16
4476	87.41112	8040.587090812813	3926.124	0	16
4476	87.41112	8041.554540804493	2049.2627	0	16
4476	87.41112	8041.589390812813	2331.2913	0	16
4476	87.41112	8042.591690812813	5055.419	0	784
4476	87.41112	8044.596290812813	2529.6318	0	0
4476	87.41112	8136.587989366459	4164.674	0	0
4476	87.41112	8138.592589366459	2185.5286	0	16
4476	87.41112	8139.594889366459	1684.2463	0	16
4476	87.41112	8140.597189366459	2945.4766	0	784
4476	87.41112	8143.604089366458	3157.5854	0	0
4476	87.41112	8144.606389366458	773.5153	0	0
4476	87.41112	8246.846716384687	1111.2542	0	0
4476	87.41112	8248.851316384687	7277.063	0	0
4476	87.41112	8250.855916384688	11933.98	0	784
4476	87.41112	8251.858216384688	1573.015	0	16
4476	87.41112	8252.860516384688	10393.698	0	16
4476	87.41112	8254.865116384688	5324.3096	0	0
4476	87.41112	8256.869716384688	1841.2264	0	0
4476	87.41112	8258.874316384688	644.6948	0	0
4476	87.41112	8260.878916384689	91.28005	0	0
4476	87.41112	8262.883516384689	14.348097	0	0
4476	87.41112	8468.639353675	2774.8667	0	16
4476	87.41112	8469.641653675	934.486	0	16
4476	87.41112	8470.643953675	2555.1116	0	16
4476	87.41112	8471.646253675	2884.1577	0	784
4476	87.41112	8476.657753675	1259.7925	0	0
4476	87.41112	8477.05663713664	1950.0281	0	0
4476	87.41112	8477.05663713664	68.76378	0	0
4476	87.41112	8480.06353713664	1227.1047	0	16
4476	87.41112	8480.06353713664	793.4537	0	16
4476	87.41112	8481.06583713664	1554.5251	0	784
4476	87.41112	8481.06583713664	69.72016	0	0
4476	87.41112	8482.06813713664	1396.7539	0	16
4476	87.41112	8483.07043713664	1434.2823	0	16
4476	87.41112	8483.07043713664	1336.5626	0	16
4476	87.41112	8501.442288029428	2112.557	0	16
4476	87.41112	8502.444588029426	2935.6763	0	16
4476	87.41112	8502.639370548959	3211.2156	0	16
4476	87.41112	8503.446888029426	2145.3591	0	16
4476	87.41112	8503.641670548957	1956.2285	0	16
4476	87.41112	8504.643970548957	1950.8953	0	16
4476	87.41112	8535.997162155312	1636.2478	0	0
4476	87.41112	8535.997162155312	100.309105	0	0
4476	87.41112	8539.004062155313	2206.7659	0	784
4476	87.41112	8539.004062155313	502.48798	0	16
4476	87.41112	8540.006362155313	524.0312	0	16
4476	87.41112	8540.006362155313	1439.3816	0	16
4476	87.41112	8541.008662155313	1263.9332	0	16
4476	87.41112	8541.008662155313	466.1677	0	16
4476	87.41112	8545.017862155311	1844.6523	0	0
4476	87.41112	8545.017862155311	93.492134	0	0
4476	87.41112	8546.020162155313	3897.4521	0	0
4476	87.41112	8546.020162155313	50.131535	0	0
4476	87.41112	8700.664533341927	64.49306	0	0
4476	87.41112	8704.673733341928	2193.19	0	16
4476	87.41112	8705.676033341926	2715.3748	0	784
4476	87.41112	8706.678333341926	2697.8474	0	16
4476	87.41112	8710.687533341927	401.86197	0	0
4476	87.41112	8711.689833341927	942.5222	0	0
4476	87.41112	8894.873592670001	3350.9648	0	0
4476	87.41112	8896.878192670001	1818.0029	12030	112
4476	87.41112	8897.880492670001	1853.976	12030	112
4476	87.41112	8898.88279267	2713.1003	12030	112
4476	87.41112	8899.88509267	2376.1428	12030	112
4476	87.41112	8900.887392670002	3110.5825	12030	880
4476	87.41112	8908.896569218548	1646.3942	0	0
4476	87.41112	8908.90579267	11.707222	0	0
4476	87.41112	8909.900015938047	1004.8796	0	0
4476	87.41112	8910.90569039375	14783.744	5280	112
4476	87.41112	8911.902801197695	16581.523	5280	112
4476	87.41112	8911.911545141562	51.613796	0	16
4476	87.41112	8912.89059190168	657.8134	0	0
4476	87.41112	8912.892141193672	409.95905	0	16
4476	87.41112	8912.894470155938	474.8179	0	16
4476	87.41112	8912.905101197695	32124.219	5280	112
4476	87.41112	8913.88087852422	1231.1108	0	16
4476	87.41112	8913.894441193672	1714.312	0	16
4476	87.41112	8913.907401197695	37269.387	5280	112
4476	87.41112	8913.912590393751	244.65968	0	16
4476	87.41112	8913.914853675	1168.9591	0	16
4476	87.41112	8914.909701197694	37279.984	5280	112
4476	87.41112	8915.89749190168	1747.1637	0	16
4476	87.41112	8915.899041193672	3155.9958	0	16
4476	87.41112	8915.901370155938	680.5712	0	16
4476	87.41112	8915.912001197696	31041.486	5280	112
4476	87.41112	8915.917190393751	2008.163	0	16
4476	87.41112	8915.919453675	3258.125	0	16
4476	87.41112	8915.920745141562	376.81235	0	16
4476	87.41112	8916.89979190168	2127.8376	0	16
4476	87.41112	8916.901341193672	3646.2683	0	16
4476	87.41112	8916.914301197696	14869.563	0	16
4476	87.41112	8916.921753675	3357.6853	0	16
4476	87.41112	8917.903641193672	1686.1351	0	16
4476	87.41112	8917.916601197694	10285.352	5280	112
4476	87.41112	8917.924053675	2004.4888	0	16
4476	87.41112	8918.905941193672	864.8171	0	16
4476	87.41112	8918.908270155938	123.353714	0	0
4476	87.41112	8918.918901197694	8636.317	5280	112
4476	87.41112	8918.927645141563	1287.6868	0	16
4476	87.41112	8919.923015938048	1658.4939	0	48
4476	87.41112	8920.923501197696	773.50616	0	16
4476	87.41112	8920.92869039375	25.790894	0	0
4476	87.41112	8920.930953674999	489.64966	0	16
4476	87.41112	8923.93106921855	51.941273	0	0
4476	87.41112	8924.919741193671	65.172295	0	0
4476	87.41112	9094.614369295703	1387.893	0	0
4476	87.41112	9095.616669295703	1770.4773	0	0
4476	87.41112	9097.621269295703	2170.6228	0	784
4476	87.41112	9098.623569295703	1293.4618	0	16
4476	87.41112	9099.625869295702	1380.6548	0	16
4476	87.41112	9196.86376604289	415.29996	0	0
4476	87.41112	9199.87066604289	3078.7908	0	784
4476	87.41112	9200.87296604289	1782.7731	0	16
4476	87.41112	9201.875266042889	2563.4333	0	16
4476	87.41112	9202.87756604289	2852.8213	0	16
4476	87.41112	9315.0271839875	1663.3439	0	16
4476	87.41112	9316.0294839875	3186.1543	0	784
4476	87.41112	9317.0317839875	784.9696	0	16
4476	87.41112	9320.0386839875	1151.3738	0	0
4476	87.41112	9321.0409839875	2584.4329	0	0
4476	87.41112	9344.957703675	26.763357	0	0
4476	87.41112	9345.960003675	4054.4058	0	0
4476	87.41112	9348.966903675	1119.4191	0	16
4476	87.41112	9349.969203675	1628.0322	0	784
4476	87.41112	9350.971503675	1232.7074	0	16
4476	87.41112	9352.976103675	936.94476	0	0
4476	87.41112	9415.055604065625	103.18272	0	16
4476	87.41112	9416.080532855547	710.71014	0	16
4476	87.41112	9417.036502187188	1233.6019	0	16
4476	87.41112	9417.060204065625	5267.6934	11769	112
4476	87.41112	9417.073338459297	768.2077	0	16
4476	87.41112	9417.082832855545	855.3434	0	16
4476	87.41112	9418.038802187188	438.55408	0	16
4476	87.41112	9418.038802187188	1677.4641	0	16
4476	87.41112	9418.062504065625	1886.698	0	16
4476	87.41112	9418.085132855547	5468.797	11769	880
4476	87.41112	9419.041102187188	1623.4149	0	16
4476	87.41112	9419.041102187188	1733.4412	0	16
4476	87.41112	9419.064804065625	2772.7754	0	16
4476	87.41112	9419.077938459297	262.29828	0	16
4476	87.41112	9419.087432855547	3043.2573	11769	112
4476	87.41112	9420.043402187186	50.970615	0	16
4476	87.41112	9420.043402187186	1374.7258	0	16
4476	87.41112	9420.067104065625	4189.9224	11769	112
4476	87.41112	9421.069404065625	4373.4727	11769	112
4476	87.41112	9422.071704065625	1624.0304	11769	112
4476	87.41112	9423.087138459297	1314.5695	0	16
4476	87.41112	9424.076304065624	1947.1597	0	16
4476	87.41112	9424.089438459296	1147.2233	0	16
4476	87.41112	9424.098932855546	208.28171	0	16
4476	87.41112	9425.078604065624	655.7799	0	16
4476	87.41112	9425.101232855546	1623.8308	0	16
4476	87.41112	9427.083204065624	2095.5986	0	0
4476	87.41112	9428.085504065624	224.12845	0	0
4476	87.41112	9430.080137176836	304.61713	0	16
4476	87.41112	9430.103238459296	17.808886	0	0
4476	87.41112	9431.082437176836	1249.4119	0	16
4476	87.41112	9432.072337978203	1300.7549	0	16
4476	87.41112	9432.084737176834	5857.4077	2664	112
4476	87.41112	9432.08775760625	1477.729	0	16
4476	87.41112	9433.073539074758	3016.6301	0	16
4476	87.41112	9433.087037176836	24741.373	2664	112
4476	87.41112	9433.09005760625	2228.7112	0	16
4476	87.41112	9434.075839074758	8237.051	0	16
4476	87.41112	9434.089337176836	41267.562	2664	112
4476	87.41112	9434.092357606249	3380.8147	0	16
4476	87.41112	9435.078139074758	2576.6335	0	16
4476	87.41112	9435.084183710762	46.29966	0	0
4476	87.41112	9435.089882209297	3348.1003	0	16
4476	87.41112	9435.091637176834	39946.742	2664	112
4476	87.41112	9436.083837275939	598.8155	0	16
4476	87.41112	9436.091896425045	5692.484	0	16
4476	87.41112	9436.092182209297	6737.9014	0	16
4476	87.41112	9436.093937176836	55220.43	2664	112
4476	87.41112	9436.09695760625	1283.6775	0	16
4476	87.41112	9437.094482209297	4631.3623	0	16
4476	87.41112	9437.096237176836	34295.676	2664	112
4476	87.41112	9438.085039074758	2894.7632	0	16
4476	87.41112	9438.08843727594	1467.2695	0	16
4476	87.41112	9438.091083710762	3308.687	0	16
4476	87.41112	9438.096782209297	12730.628	0	16
4476	87.41112	9438.098537176835	28330.941	2664	112
4476	87.41112	9438.10155760625	4320.342	0	16
4476	87.41112	9439.088437978202	2330.072	0	16
4476	87.41112	9439.090737275937	1079.862	0	16
4476	87.41112	9439.095089070372	752.9949	0	16
4476	87.41112	9439.099082209297	9841.584	0	16
4476	87.41112	9439.100837176837	14322.039	2664	112
4476	87.41112	9440.089639074758	612.14044	0	16
4476	87.41112	9440.09303727594	2054.8208	0	16
4476	87.41112	9440.101096425045	8453.648	2664	112
4476	87.41112	9440.101382209297	7378.6416	0	16
4476	87.41112	9440.10615760625	2409.1091	0	16
4476	87.41112	9441.103396425046	6587.9175	2664	112
4476	87.41112	9441.103682209297	3693.3047	0	16
4476	87.41112	9442.094239074759	2494.7593	0	16
4476	87.41112	9442.105982209296	1946.3397	0	16
4476	87.41112	9442.107737176835	3636.0212	2664	112
4476	87.41112	9442.11075760625	41.335686	0	0
4476	87.41112	9443.097637978202	1408.7955	2664	112
4476	87.41112	9444.110296425046	336.54446	0	16
4476	87.41112	9444.110582209296	713.37714	0	16
4476	87.41112	9445.101139074757	85.47247	0	16
4476	87.41112	9593.290860006875	4261.1367	0	784
4476	87.41112	9594.293160006875	2175.1458	0	16
4476	87.41112	9595.295460006877	2749.7302	0	16
4476	87.41112	9599.304660006876	3127.4866	0	0
4476	87.41112	9606.894010085001	5608.1978	0	784
4476	87.41112	9607.896310085001	2277.0483	0	16
4476	87.41112	9608.898610085002	2645.6448	0	16
4476	87.41112	9609.900910085002	5039.423	0	16
4476	87.41112	9613.910110085002	2499.3574	0	0
4476	87.41112	9917.4659271125	1148.102	0	16
4476	87.41112	9918.4682271125	1446.9723	0	784
4476	87.41112	9919.4705271125	935.34784	0	16
4476	87.41112	9921.475127112499	1192.613	0	0
4476	87.41112	10293.304579470625	6387.8823	0	0
4476	87.41112	10295.309179470625	3815.9565	0	784
4476	87.41112	10296.311479470625	3020.205	0	16
4476	87.41112	10297.313779470625	2272.1152	0	16
4476	87.41112	10301.322979470624	2602.1685	0	0
4476	87.41112	10305.730663477969	1392.9423	0	16
4476	87.41112	10306.732963477969	1186.0966	0	16
4476	87.41112	10307.735263477969	1671.6378	0	784
4476	87.41112	10309.73986347797	1629.0098	0	0
4476	87.41112	10741.075296072187	6578.943	0	784
4476	87.41112	10742.077596072188	2122.848	0	16
4476	87.41112	10743.079896072188	2293.049	0	16
4476	87.41112	10746.086796072188	3133.9512	0	0
4476	87.41112	11054.152662966719	2569.1614	0	0
4476	87.41112	11056.157262966719	1853.6547	0	16
4476	87.41112	11057.159562966719	2072.0342	0	16
4476	87.41112	11058.16186296672	3078.2644	0	784
4476	87.41112	11064.175662966718	3110.5251	0	0
4476	87.41112	11451.56494457	1679.8146	0	16
4476	87.41112	11452.56724457	1966.018	0	16
4476	87.41112	11453.569544569998	2721.8186	0	784
4476	87.41112	11454.571844569999	1522.2023	0	16
4476	87.41112	11460.58564457	128.09317	0	0
4476	87.41112	11520.044636054376	1349.7228	0	16
4476	87.41112	11521.046936054376	647.4388	0	16
4476	87.41112	11522.049236054376	1592.8866	0	16
4476	87.41112	11524.053836054376	1472.6371	0	16
4476	87.41112	11525.056136054374	2285.971	0	16
4476	87.41112	11526.058436054374	2610.325	0	784
4476	87.41112	11533.074536054375	75.732124	0	0
4476	87.41112	12068.413365571836	2658.335	0	784
4476	87.41112	12069.415665571836	1569.2612	0	16
4476	87.41112	12070.417965571836	1461.4928	0	16
4476	87.41112	12071.420265571836	2065.7393	0	16
4476	87.41112	12076.431765571835	1148.6514	0	0
4476	87.41112	12109.340868495781	2215.8945	0	0
4476	87.41112	12109.340868495781	295.7907	0	0
4476	87.41112	12111.345468495781	1509.3173	0	16
4476	87.41112	12111.345468495781	513.1313	0	16
4476	87.41112	12112.34776849578	543.1581	0	16
4476	87.41112	12112.34776849578	1513.1187	0	784
4476	87.41112	12113.35006849578	460.398	0	16
4476	87.41112	12113.35006849578	1291.6443	0	16
4476	87.41112	12159.45212213922	2981.2732	0	0
4476	87.41112	12161.456722139219	1508.6733	0	16
4476	87.41112	12162.45902213922	1148.6637	0	16
4476	87.41112	12163.46132213922	2502.5005	0	784
4476	87.41112	12195.946154804376	1353.5536	0	16
4476	87.41112	12196.948454804377	1662.3208	0	16
4476	87.41112	12197.950754804377	3695.1045	0	16
4476	87.41112	12198.953054804377	5160.129	0	784
4476	87.41112	12202.962254804377	1580.0487	0	0
4476	87.41112	12204.966854804377	1429.9296	0	0
4476	87.41112	12912.73385595393	3683.1501	0	784
4476	87.41112	12913.73615595393	1732.2748	0	16
4476	87.41112	12914.73845595393	2028.5177	0	16
4476	87.41112	12915.74075595393	2958.6335	0	16
4476	87.41112	12916.74305595393	1743.6931	0	16
4476	87.41112	12918.74765595393	2024.1722	0	0
4476	87.41112	12921.754555953929	3321.4553	0	0
4476	87.41112	12926.092808931211	1205.0763	0	16
4476	87.41112	12926.092808931211	155.41562	0	16
4476	87.41112	12927.095108931211	1351.0095	0	784
4476	87.41112	12927.095108931211	704.59875	0	16
4476	87.41112	12928.097408931211	1345.9269	0	16
4476	87.41112	12928.097408931211	756.509	0	16
4476	87.41112	12929.099708931211	1209.5109	0	16
4476	87.41112	12929.099708931211	952.412	0	16
4476	87.41112	13320.1396968	884.16626	0	16
4476	87.41112	13321.141996800001	1091.1868	0	784
4476	87.41112	13321.141996800001	1023.61615	0	16
4476	87.41112	13322.144296800001	1021.1138	0	16
4476	87.41112	13323.1465968	233.15791	0	16
4476	87.41112	13323.1465968	1023.31793	0	16
4476	87.41112	13325.1511968	664.0594	0	0
4476	87.41112	13325.1511968	1010.1197	0	0
4476	87.41112	14335.315046388123	398.84802	0	0
4476	87.41112	14338.321946388125	1206.0968	0	16
4476	87.41112	14339.324246388125	1057.4796	0	16
4476	87.41112	14340.326546388123	2511.953	0	16
4476	87.41112	14341.328846388124	1238.0182	0	16
4476	87.41112	14342.331146388124	1401.3668	0	16
4476	87.41112	14345.338046388126	1155.8903	0	0
4476	87.41112	16688.699748610758	618.0275	0	0
4476	87.41112	16688.699748610758	573.3711	0	0
4476	87.41112	16691.706648610758	1155.0778	0	16
4476	87.41112	16691.706648610758	362.72925	0	16
4476	87.41112	16692.708948610758	1190.9359	0	784
4476	87.41112	16692.708948610758	506.90805	0	16
4476	87.41112	16693.711248610754	70.19484	0	16
4476	87.41112	16693.711248610754	1129.4467	0	16
4476	87.41112	16694.713548610758	992.9946	0	16
4476	87.41112	16694.713548610758	436.59982	0	16
4476	87.41112	16696.718148610755	890.8806	0	0
4476	87.41112	16696.718148610755	627.1196	0	0
4476	87.41112	16702.731948610755	43.001083	0	0
4476	87.41112	16702.731948610755	1309.0426	0	0
4479	87.45112	465.38350881347657	34735.02	0	0
4479	87.45112	466.38580881347656	27033.787	0	0
4479	87.45112	467.26130066731776	26418.828	0	16
4479	87.45112	468.26360066731775	10852.376	0	16
4479	87.45112	469.26590066731774	42877.066	0	784
4479	87.45112	588.5709421875	33186.312	0	784
4479	87.45112	589.5732421875	13388.25	0	16
4479	87.45112	590.5755421875	12370.464	0	16
4479	87.45112	634.3588048339843	41751.008	0	0
4479	87.45112	635.3611048339843	10516.693	0	0
4479	87.45112	665.5122166992187	33712.26	0	0
4479	87.45112	666.5145166992187	19762.854	0	0
4479	87.45112	718.2471104980468	33409.496	0	0
4479	87.45112	718.3608189941406	36814.58	0	0
4479	87.45112	719.2494104980468	14221.479	0	0
4479	87.45112	719.3631189941406	15121.9795	0	0
4479	87.45112	744.7725011230468	16739.51	0	0
4479	87.45112	745.7748011230468	40482.62	0	0
4479	87.45112	798.0968724609374	34815.68	0	0
4479	87.45112	799.0991724609374	20044.02	0	0
4479	87.45112	803.1083724609374	24.306906	0	0
4479	87.45112	825.5494481445312	36542.43	0	0
4479	87.45112	825.791574609375	108477.87	0	0
4479	87.45112	826.5517481445312	22696.553	0	0
4479	87.45112	826.7938746093749	42017.84	0	0
4479	87.45112	828.5563481445312	975.91864	0	0
4479	87.45112	834.893625390625	13113.856	0	0
4479	87.45112	835.8959253906249	57967.844	0	0
4479	87.45112	839.9051253906249	10.217456	0	0
4479	87.45112	846.5650731445312	40740.17	0	0
4479	87.45112	847.5673731445312	29565.902	0	0
4479	87.45112	852.5570470214843	73142.93	0	0
4479	87.45112	853.5593470214843	40779.61	0	0
4479	87.45112	888.1178380371093	23579.5	0	0
4479	87.45112	889.0216466308593	24266.508	0	0
4479	87.45112	889.1201380371093	36072.17	0	0
4479	87.45112	890.0239466308593	23953.143	0	0
4479	87.45112	912.4513646484374	15206.838	0	0
4479	87.45112	912.796457421875	33318.99	0	0
4479	87.45112	913.4536646484374	37678.977	0	0
4479	87.45112	913.7987574218749	15284.765	0	0
4479	87.45112	914.392160546875	25241.195	0	0
4479	87.45112	915.3944605468749	29980.377	0	0
4479	87.45112	916.4605646484374	90.89945	0	0
4479	87.45112	934.0903920572915	34711.523	0	16
4479	87.45112	935.0926920572915	16861.582	0	16
4479	87.45112	936.0949920572915	24707.844	0	16
4479	87.45112	937.3835846028645	37104.55	0	16
4479	87.45112	938.2825719238281	27955.203	0	0
4479	87.45112	938.3858846028645	22211.57	0	16
4479	87.45112	938.4268788736978	54354.96	0	784
4479	87.45112	939.2848719238281	40378.633	0	0
4479	87.45112	939.3881846028645	27603.494	0	16
4479	87.45112	939.4291788736978	22899.016	0	16
4479	87.45112	940.4314788736978	20026.998	0	16
4479	87.45112	941.205637109375	40968.637	0	0
4479	87.45112	942.2079371093749	15707.717	0	0
4479	87.45112	942.291771923828	175.88531	0	0
4479	87.45112	942.4360788736977	332.81372	0	0
4479	87.45112	943.4383788736977	52.746025	0	0
4479	87.45112	946.2171371093749	39.292168	0	0
4479	87.45112	968.6234227539062	74525.1	0	0
4479	87.45112	969.6257227539062	53439.594	0	0
4479	87.45112	971.4211217285156	63499.09	0	0
4479	87.45112	972.4234217285156	32868.6	0	0
4479	87.45112	975.4303217285155	433.486	0	0
4479	87.45112	1029.1098826171874	34692.438	0	784
4479	87.45112	1029.1444798828124	32884.734	0	0
4479	87.45112	1030.1121826171875	25265.28	0	16
4479	87.45112	1030.1467798828126	16976.926	0	0
4479	87.45112	1031.1144826171874	4854.8647	0	16
4479	87.45112	1032.0340672851562	22176.58	0	0
4479	87.45112	1033.0363672851563	24171.145	0	0
4479	87.45112	1037.0455672851563	38.46685	0	0
4479	87.45112	1046.4570885067187	18154.87	0	0
4479	87.45112	1047.4593885067188	26038.732	0	0
4479	87.45112	1047.9712010742187	30530.645	0	0
4479	87.45112	1048.1236668945312	51288.617	0	0
4479	87.45112	1048.9735010742188	18593.436	0	0
4479	87.45112	1049.1259668945313	31373.184	0	0
4479	87.45112	1050.9781010742188	25847.762	0	0
4479	87.45112	1052.8681126953124	33914.0	0	0
4479	87.45112	1052.9827010742188	67.557846	0	0
4479	87.45112	1053.8704126953126	27111.348	0	0
4479	87.45112	1054.1374668945311	20.994127	0	0
4479	87.45112	1057.4713231445312	33968.19	0	0
4479	87.45112	1057.4952489257812	40589.594	0	16
4479	87.45112	1058.4736231445313	20945.605	0	0
4479	87.45112	1058.4975489257813	27644.62	0	16
4479	87.45112	1059.5042821289062	33225.973	0	16
4479	87.45112	1060.5021489257813	2034.3517	0	0
4479	87.45112	1060.5065821289063	22583.498	0	16
4479	87.45112	1063.4851231445311	14.446952	0	0
4479	87.45112	1064.5157821289063	74.82085	0	0
4479	87.45112	1066.1843358398437	27795.445	0	0
4479	87.45112	1066.8020592098437	22834.44	0	0
4479	87.45112	1067.1866358398438	22426.662	0	0
4479	87.45112	1067.8043592098438	18258.396	0	0
4479	87.45112	1068.0219823242187	27303.71	0	0
4479	87.45112	1069.0242823242188	35098.383	0	0
4479	87.45112	1069.1912358398438	1445.8811	0	0
4479	87.45112	1072.0311823242187	324.103	0	0
4479	87.45112	1074.8447227840625	13558.372	0	0
4479	87.45112	1075.8470227840626	20445.895	0	0
4479	87.45112	1085.5792333007812	32371.592	0	0
4479	87.45112	1086.5815333007813	30370.904	0	0
4479	87.45112	1112.7429161434375	14698.645	0	0
4479	87.45112	1113.7452161434376	8546.807	0	0
4479	87.45112	1115.7498161434376	17187.55	0	0
4479	87.45112	1165.1511327148437	32895.492	0	0
4479	87.45112	1166.1534327148438	20516.283	0	0
4479	87.45112	1176.3065892578124	22277.666	0	0
4479	87.45112	1177.3088892578126	13599.003	0	0
4479	87.45112	1196.7411461239062	11761.644	0	0
4479	87.45112	1197.7434461239063	8489.416	0	0
4479	87.45112	1219.5932579403125	9938.281	0	0
4479	87.45112	1220.5955579403126	9120.071	0	0
4479	87.45112	1273.7067833309375	8903.91	0	0
4479	87.45112	1274.7090833309376	19554.918	0	0
4479	87.45112	1275.4296837215625	10162.64	0	0
4479	87.45112	1276.4319837215626	13457.514	0	0
4479	87.45112	1325.426387823125	15051.81	0	0
4479	87.45112	1326.428687823125	5321.7188	0	0
4479	87.45112	1358.2459813476562	27606.402	0	0
4479	87.45112	1359.2482813476563	28264.156	0	0
4479	87.45112	1361.1873265625	27702.13	0	0
4479	87.45112	1362.1896265625	20037.307	0	0
4479	87.45112	1364.1942265625	21364.637	0	0
4479	87.45112	1364.5996226677344	4146.6343	0	0
4479	87.45112	1365.5933934570312	22248.059	0	0
4479	87.45112	1365.6019226677342	3307.3723	0	0
4479	87.45112	1365.864328515625	38772.52	0	0
4479	87.45112	1366.1981297851562	60207.15	0	0
4479	87.45112	1366.1988265625	230.1927	0	0
4479	87.45112	1366.5956934570313	30961.957	0	0
4479	87.45112	1366.866628515625	36325.574	0	0
4479	87.45112	1367.2004297851563	31668.457	0	0
4479	87.45112	1367.2011265625	49.969013	0	0
4479	87.45112	1368.6002934570313	31580.918	0	0
4479	87.45112	1370.6029759765624	19272.365	0	0
4479	87.45112	1371.6052759765626	23552.191	0	0
4479	87.45112	1371.6071934570311	40.276913	0	0
4479	87.45112	1372.880428515625	13.53452	0	0
4479	87.45112	1377.4636327148437	34125.793	0	0
4479	87.45112	1378.4659327148438	16696.496	0	0
4479	87.45112	1390.7996178035937	17772.85	0	0
4479	87.45112	1391.5312462215625	5905.9956	0	0
4479	87.45112	1391.8019178035938	20007.004	0	0
4479	87.45112	1392.5335462215626	21082.066	0	0
4479	87.45112	1394.5381462215626	11937.784	0	0
4479	87.45112	1434.6408177734374	19906.082	0	0
4479	87.45112	1435.6431177734376	21025.1	0	0
4479	87.45112	1469.583566796875	89735.6	0	0
4479	87.45112	1470.585866796875	56742.234	0	0
4479	87.45112	1488.6774388671874	23446.639	0	0
4479	87.45112	1489.6797388671876	21931.434	0	0
4479	87.45112	1491.2152672176562	18109.42	0	0
4479	87.45112	1492.2175672176563	9242.413	0	0
4479	87.45112	1562.6780357723437	10917.454	0	0
4479	87.45112	1563.6803357723438	14343.098	0	0
4479	87.45112	1565.6849357723438	8041.1216	0	0
4479	87.45112	1566.2784996395312	15468.372	0	0
4479	87.45112	1567.2807996395313	13999.876	0	0
4479	87.45112	1583.6722508789062	72016.52	0	0
4479	87.45112	1584.6745508789063	50141.004	0	0
4479	87.45112	1591.7003746395312	9976.668	0	0
4479	87.45112	1592.7026746395313	8434.43	0	0
4479	87.45112	1595.7095746395312	11439.817	0	0
4479	87.45112	1668.8054161434375	12812.813	0	0
4479	87.45112	1669.213497198125	13504.21	0	0
4479	87.45112	1669.8077161434376	13562.943	0	0
4479	87.45112	1670.0297203426562	19196.957	0	0
4479	87.45112	1670.215797198125	13686.572	0	0
4479	87.45112	1671.0320203426563	12913.487	0	0
4479	87.45112	1671.5298424129687	9610.121	0	0
4479	87.45112	1672.5321424129688	10032.476	0	0
4479	87.45112	1688.0378380184375	15752.331	0	0
4479	87.45112	1689.0401380184376	7675.7876	0	0
4479	87.45112	1695.0539380184375	11.752386	0	0
4479	87.45112	1711.989376104375	15024.472	0	0
4479	87.45112	1712.991676104375	14464.428	0	0
4479	87.45112	1729.0504884090624	8139.786	0	0
4479	87.45112	1730.0527884090625	11783.016	0	0
4479	87.45112	1732.0573884090625	16403.926	0	0
4479	87.45112	1734.0619884090625	220.6023	0	0
4479	87.45112	1736.0665884090624	12.793308	0	0
4479	87.45112	1742.2508067497656	3801.1902	0	0
4479	87.45112	1743.2531067497657	3380.0547	0	0
4479	87.45112	1746.2600067497656	6083.307	0	0
4479	87.45112	1756.5657176384375	11602.304	0	0
4479	87.45112	1757.5680176384376	5998.9224	0	0
4479	87.45112	1780.3880137810156	20144.08	0	0
4479	87.45112	1781.3903137810157	5084.6665	0	0
4479	87.45112	1784.3972137810156	885.82996	0	0
4479	87.45112	1816.5306969051562	9209.044	0	0
4479	87.45112	1817.5329969051563	29249.906	0	0
4479	87.45112	1821.5421969051563	487.31403	0	0
4479	87.45112	1828.5799822892707	20139.842	0	16
4479	87.45112	1829.5822822892708	19447.613	0	16
4479	87.45112	1830.5845822892707	11411.113	0	16
4479	87.45112	1865.921993291875	8503.413	0	0
4479	87.45112	1866.924293291875	15062.272	0	0
4479	87.45112	1867.5339928035937	9125.841	0	0
4479	87.45112	1868.5362928035938	8298.057	0	0
4479	87.45112	1874.5500928035938	12.30615	0	0
4479	87.45112	1877.8130958960417	6007.3013	0	16
4479	87.45112	1878.8153958960418	10518.053	0	16
4479	87.45112	1879.8176958960416	18220.184	0	784
4479	87.45112	1945.183050323125	10230.105	0	16
4479	87.45112	1946.185350323125	7722.7324	0	16
4479	87.45112	1947.187650323125	28521.715	0	784
4479	87.45112	1951.1968503231249	73.46285	0	0
4479	87.45112	1963.8736020809374	6274.486	0	16
4479	87.45112	1964.8759020809375	9182.641	0	16
4479	87.45112	1965.8782020809374	9811.151	0	16
4479	87.45112	1970.8897020809375	15.500953	0	0
4479	87.45112	2012.0831561173957	21353.979	0	784
4479	87.45112	2013.0854561173958	11198.172	0	16
4479	87.45112	2014.0877561173957	11294.885	0	16
4479	87.45112	2074.892034698125	39323.19	0	16
4479	87.45112	2075.894334698125	30558.652	1	48
4479	87.45112	2076.896634698125	18550.684	1	48
4479	87.45112	2077.898934698125	9133.145	1	48
4479	87.45112	2225.9814715470834	11660.706	0	16
4479	87.45112	2226.4910744116664	33973.633	0	16
4479	87.45112	2226.9837715470835	36206.445	0	16
4479	87.45112	2227.4933744116665	22675.053	0	16
4479	87.45112	2227.9860715470836	11448.809	0	16
4479	87.45112	2228.4956744116666	21094.518	0	16
4479	87.45112	2231.9952715470836	208.56583	0	0
4479	87.45112	2233.5071744116663	93.99532	0	0
4479	87.45112	2242.6716570939584	16565.568	0	16
4479	87.45112	2243.6739570939585	24709.822	0	16
4479	87.45112	2244.6762570939586	18490.604	0	16
4479	87.45112	2268.00556008875	9235.321	0	16
4479	87.45112	2269.00786008875	17086.312	0	784
4479	87.45112	2270.01016008875	9459.085	0	16
4479	87.45112	2316.2452385995834	5667.147	0	16
4479	87.45112	2317.2475385995835	3090.4485	0	16
4479	87.45112	2318.2498385995837	4005.7644	0	16
4479	87.45112	2320.2544385995834	7991.361	0	0
4479	87.45112	2322.2590385995836	73.68029	0	0
4479	87.45112	2358.856878448125	10410.336	0	16
4479	87.45112	2359.859178448125	8208.285	0	16
4479	87.45112	2360.861478448125	13287.643	0	784
4479	87.45112	2362.866078448125	7969.4844	0	0
4479	87.45112	2364.870678448125	193.98135	0	0
4479	87.45112	2375.4995379533334	7410.6943	0	16
4479	87.45112	2376.5018379533335	17807.52	0	784
4479	87.45112	2377.5041379533336	10233.661	0	16
4479	87.45112	2475.6752474910936	11136.384	0	16
4479	87.45112	2476.6775474910937	45271.688	0	784
4479	87.45112	2477.679847491094	20513.69	0	16
4479	87.45112	2478.6821474910935	7697.8867	0	16
4479	87.45112	2592.1177902946874	6509.3145	0	16
4479	87.45112	2593.1200902946875	10265.981	0	784
4479	87.45112	2594.1223902946876	7973.9824	0	16
4479	87.45112	2598.1315902946876	256.2427	0	0
4479	87.45112	2836.314994884531	23966.049	0	16
4479	87.45112	2837.3172948845313	20139.967	0	16
4479	87.45112	2838.319594884531	11239.995	0	16
4479	87.45112	2938.1640864860938	194542.3	746	112
4479	87.45112	2939.166386486094	302710.88	746	112
4479	87.45112	2940.1686864860935	220812.23	746	112
4479	87.45112	2941.1709864860936	118638.16	746	112
4479	87.45112	2942.1732864860937	49603.29	746	112
4479	87.45112	2943.1755864860934	21328.514	746	112
4479	87.45112	2945.1801864860936	2410.752	0	0
4479	87.45112	2946.1824864860937	733.9812	0	0
4479	87.45112	2966.9773080609375	6372.557	0	16
4479	87.45112	2967.9796080609376	2924.4546	0	16
4479	87.45112	2968.9819080609377	7271.1914	0	16
4479	87.45112	2971.9748666546875	15950.131	0	16
4479	87.45112	2971.9888080609376	2406.1519	0	0
4479	87.45112	2972.9771666546876	8282.91	0	16
4479	87.45112	2973.9794666546873	11748.018	0	16
4479	87.45112	2973.993408060938	87.96127	0	0
4479	87.45112	3043.9890633717187	39357.38	3422	112
4479	87.45112	3044.9913633717188	41408.668	3422	112
4479	87.45112	3045.993663371719	34592.336	3422	112
4479	87.45112	3046.9959633717185	20704.277	3422	112
4479	87.45112	3047.997590685312	6797.3496	3422	112
4479	87.45112	3049.979972911875	7201.2935	0	16
4479	87.45112	3050.982272911875	19005.453	0	784
4479	87.45112	3051.0051633717185	439.83945	0	0
4479	87.45112	3051.984572911875	7498.707	0	16
4479	87.45112	3052.006790685312	100.03402	0	0
4479	87.45112	3115.3376338493745	218868.5	306	112
4479	87.45112	3116.3399338493746	317684.88	306	112
4479	87.45112	3117.3422338493747	273443.56	0	16
4479	87.45112	3118.344533849375	157344.89	306	112
4479	87.45112	3119.3468338493744	84345.23	306	112
4479	87.45112	3120.3491338493745	39451.42	0	48
4479	87.45112	3121.3514338493746	18438.914	0	48
4479	87.45112	3136.3534804184765	3121.8545	0	16
4479	87.45112	3137.3557804184766	6110.304	0	16
4479	87.45112	3137.6997890610546	3868.7302	0	16
4479	87.45112	3138.3580804184767	3050.5596	0	16
4479	87.45112	3138.7020890610547	4999.895	0	16
4479	87.45112	3139.704389061055	14999.317	0	16
4479	87.45112	3140.3626804184764	3151.377	0	0
4479	87.45112	3140.7066890610545	8288.871	0	16
4479	87.45112	3144.365057509948	3522.3801	0	16
4479	87.45112	3144.371880418477	28.249746	0	0
4479	87.45112	3145.3673575099483	8661.211	0	16
4479	87.45112	3145.718189061055	47.87267	0	0
4479	87.45112	3146.3696575099484	10995.038	0	16
4479	87.45112	3160.395631993906	21882.086	1	816
4479	87.45112	3161.3979319939062	21185.885	1	48
4479	87.45112	3162.4002319939063	15991.352	1	48
4479	87.45112	3163.4025319939065	6292.308	0	16
4479	87.45112	3174.5395094329165	4466.8696	0	16
4479	87.45112	3175.5418094329166	2669.159	0	16
4479	87.45112	3176.5441094329167	4894.519	0	16
4479	87.45112	3267.39735064625	7838.6167	129	112
4479	87.45112	3268.39965064625	24228.084	129	112
4479	87.45112	3269.40195064625	9875.272	129	112
4479	87.45112	3270.40425064625	10726.78	129	112
4479	87.45112	3271.4065506462493	4565.9	129	112
4479	87.45112	3282.0529371672915	17766.627	0	784
4479	87.45112	3283.0552371672916	13862.898	0	16
4479	87.45112	3284.0575371672917	15108.313	0	16
4479	87.45112	3323.5135824333593	5215.2007	0	16
4479	87.45112	3324.5158824333594	7182.0815	0	16
4479	87.45112	3325.5181824333595	14086.337	0	16
4479	87.45112	3326.5204824333596	13116.387	0	16
4479	87.45112	3328.70372401625	14379.496	0	48
4479	87.45112	3329.527382433359	836.9175	0	0
4479	87.45112	3329.70602401625	15659.674	48	112
4479	87.45112	3330.70832401625	7761.9033	48	112
4479	87.45112	3331.7106240162498	8364.465	48	112
4479	87.45112	3412.4874593864843	11378.661	0	16
4479	87.45112	3413.4897593864844	18326.602	0	16
4479	87.45112	3414.4920593864845	18910.69	0	16
4479	87.45112	3415.4943593864846	6298.811	0	16
4479	87.45112	3439.4577047478124	15389.508	5074	112
4479	87.45112	3440.4600047478125	24922.549	5074	112
4479	87.45112	3441.4623047478126	22590.229	5074	112
4479	87.45112	3442.464604747812	5908.174	0	16
4479	87.45112	3484.5076289665626	14423.276	0	16
4479	87.45112	3485.5099289665627	10426.983	0	16
4479	87.45112	3486.512228966563	13535.789	1	48
4479	87.45112	3487.514528966563	18401.129	1	48
4479	87.45112	3488.4537277946874	9635.987	0	16
4479	87.45112	3488.5168289665626	18194.193	1	48
4479	87.45112	3489.4560277946875	9514.299	0	16
4479	87.45112	3490.4583277946876	11426.609	0	16
4479	87.45112	3491.523728966563	6836.205	0	0
4479	87.45112	3494.5306289665623	12.587381	0	0
4479	87.45112	3497.4744277946875	10.048395	0	0
4479	87.45112	3498.5839254509374	26288.133	3177	112
4479	87.45112	3499.5862254509375	23275.807	3177	112
4479	87.45112	3500.5885254509376	14130.438	3177	112
4479	87.45112	3501.5908254509377	23763.967	3177	112
4479	87.45112	3502.5989810475	3636.9275	0	16
4479	87.45112	3541.5045246021873	29184.045	4215	112
4479	87.45112	3542.5068246021874	42492.516	4215	112
4479	87.45112	3543.5091246021875	22636.441	4215	112
4479	87.45112	3544.511424602187	13162.1875	4215	112
4479	87.45112	3545.5137246021873	17337.082	4215	112
4479	87.45112	3546.5160246021874	7995.3433	0	48
4479	87.45112	3549.5229246021872	267.78513	0	0
4479	87.45112	3577.4810784433334	3980.7788	0	16
4479	87.45112	3578.4833784433335	5437.4404	0	16
4479	87.45112	3579.485678443333	4416.3022	0	16
4479	87.45112	3633.5692770134374	14997.273	5561	112
4479	87.45112	3634.5715770134375	19510.799	5561	112
4479	87.45112	3635.5738770134376	21565.41	5561	112
4479	87.45112	3636.576177013437	6043.4663	5561	112
4479	87.45112	3648.5587151620834	7247.4336	0	16
4479	87.45112	3649.5610151620835	4197.854	0	16
4479	87.45112	3650.563315162083	8467.557	0	16
4479	87.45112	3650.59301002125	5160.0923	0	16
4479	87.45112	3651.59531002125	6958.9565	0	16
4479	87.45112	3652.59761002125	8603.235	0	784
4479	87.45112	3656.5771151620834	23.314928	0	0
4479	87.45112	3656.6068100212497	6942.0723	0	0
4479	87.45112	3660.618185509531	104389.914	0	48
4479	87.45112	3661.620485509531	205378.56	1	48
4479	87.45112	3662.6227855095312	208295.25	0	16
4479	87.45112	3663.6250855095313	111361.336	0	16
4479	87.45112	3664.6273855095305	65941.4	0	16
4479	87.45112	3665.6296855095306	38810.883	0	48
4479	87.45112	3666.6319855095308	26831.504	0	16
4479	87.45112	3666.718540813125	9078.264	0	48
4479	87.45112	3667.634285509531	5909.086	0	48
4479	87.45112	3667.720840813125	19684.902	1	48
4479	87.45112	3668.636585509531	2087.666	0	16
4479	87.45112	3668.723140813125	26175.188	1	48
4479	87.45112	3669.725440813125	10270.147	1	48
4479	87.45112	3670.727740813125	3840.8367	0	48
4479	87.45112	3676.741540813125	19.727137	0	0
4479	87.45112	3680.29667089125	4414.801	0	16
4479	87.45112	3681.29897089125	3803.5833	0	16
4479	87.45112	3682.3012708912497	4566.7427	0	784
4479	87.45112	3687.31277089125	59.44319	0	0
4479	87.45112	3691.6254744068747	11918.013	7198	112
4479	87.45112	3692.627774406875	14528.064	7198	112
4479	87.45112	3693.630074406875	14399.174	7198	112
4479	87.45112	3694.6323744068745	7491.4775	7198	112
4479	87.45112	3695.6346744068746	5564.122	7198	112
4479	87.45112	3697.639274406875	7371.441	0	0
4479	87.45112	3700.6461744068747	63.179184	0	0
4479	87.45112	3714.6327391204163	10733.242	2072	112
4479	87.45112	3715.6350391204164	50416.812	2072	112
4479	87.45112	3716.6373391204165	66032.38	2072	112
4479	87.45112	3717.639639120416	57628.31	2072	112
4479	87.45112	3718.6419391204163	21067.863	2072	112
4479	87.45112	3719.6442391204164	17362.988	2072	112
4479	87.45112	3725.658039120416	18.893667	0	0
4479	87.45112	3737.5293295036718	10972.367	0	16
4479	87.45112	3738.531629503672	9186.879	0	16
4479	87.45112	3739.533929503672	6236.2007	0	16
4479	87.45112	3740.536229503671	9338.45	0	48
4479	87.45112	3744.73168189625	7264.724	0	16
4479	87.45112	3745.73398189625	7769.2837	0	784
4479	87.45112	3746.73628189625	4914.515	0	16
4479	87.45112	3749.7431818962496	1759.2377	0	0
4479	87.45112	3752.75008189625	33.562122	0	0
4479	87.45112	3764.693540813125	11340.224	3336	112
4479	87.45112	3765.695840813125	23351.861	3336	112
4479	87.45112	3766.698140813125	15977.076	3336	112
4479	87.45112	3767.7004408131247	7730.145	3336	112
4479	87.45112	3768.702740813125	8936.476	3336	112
4479	87.45112	3770.707340813125	4401.8135	0	0
4479	87.45112	3771.7096408131247	9796.1455	0	0
4479	87.45112	3772.711940813125	240.49718	0	0
4479	87.45112	3773.714240813125	79.5504	0	0
4479	87.45112	3793.6699715748437	14480.215	0	784
4479	87.45112	3794.6722715748438	10451.441	0	16
4479	87.45112	3795.6745715748434	14478.658	0	16
4479	87.45112	3796.6768715748435	4297.5205	0	16
4479	87.45112	3797.6920377556244	10465.51	0	16
4479	87.45112	3846.376877985208	4152.236	0	16
4479	87.45112	3847.379177985208	5697.348	0	784
4479	87.45112	3848.3814779852078	5062.202	0	16
4479	87.45112	3865.7441292896874	8998.778	6438	112
4479	87.45112	3866.7464292896875	9477.3955	6438	112
4479	87.45112	3867.748729289687	10966.68	6438	112
4479	87.45112	3868.7510292896873	8025.401	6438	112
4479	87.45112	3872.7602292896872	183.75502	0	0
4479	87.45112	3874.7648292896874	19.101486	0	0
4479	87.45112	3908.6629255787498	25531.021	3731	112
4479	87.45112	3909.66522557875	28587.518	3731	112
4479	87.45112	3910.666833098281	7056.966	0	16
4479	87.45112	3910.6675255787495	34523.36	3731	112
4479	87.45112	3911.6691330982812	7727.041	3731	112
4479	87.45112	3911.6698255787496	5451.714	0	16
4479	87.45112	3912.671433098281	2611.4634	0	16
4479	87.45112	3912.6721255787497	10522.271	3731	112
4479	87.45112	3913.6741351189057	6872.4824	3731	112
4479	87.45112	3914.676033098281	2522.5295	3731	112
4479	87.45112	3914.6767255787495	654.1118	0	0
4479	87.45112	3967.7790388599997	4457.916	3017	112
4479	87.45112	3968.78133886	13792.318	3017	112
4479	87.45112	3969.78363886	13625.41	3017	112
4479	87.45112	3970.7859388599995	13499.543	3017	112
4479	87.45112	3971.7882388599996	7552.0127	3017	112
4479	87.45112	4054.611046935312	9165.807	0	16
4479	87.45112	4055.613346935312	6613.4077	0	16
4479	87.45112	4056.6156469353123	12575.172	0	16
4479	87.45112	4057.6179469353124	9087.484	0	16
4479	87.45112	4058.620246935312	8493.667	0	16
4479	87.45112	4067.7920785971874	5529.88	9679	240
4479	87.45112	4068.7943785971875	8431.791	9679	112
4479	87.45112	4069.7966785971876	14012.472	9679	880
4479	87.45112	4070.798978597187	9019.036	9679	112
4479	87.45112	4071.71012182875	3111.7034	0	16
4479	87.45112	4072.71242182875	1951.0581	0	16
4479	87.45112	4072.8035785971874	6059.7266	0	0
4479	87.45112	4073.71472182875	2706.4624	0	16
4479	87.45112	4074.7170218287497	5741.011	0	16
4479	87.45112	4074.7989192310934	334.1977	0	0
4479	87.45112	4076.72162182875	5088.8213	0	0
4479	87.45112	4077.8150785971875	12.976566	0	0
4479	87.45112	4079.7285218287498	59.98193	0	0
4479	87.45112	4101.8331404225	8261.416	0	48
4479	87.45112	4102.8354404225	10431.04	0	16
4479	87.45112	4103.8377404225	15854.173	0	16
4479	87.45112	4104.8400404225	4423.151	0	16
4479	87.45112	4105.8423404225	7359.1953	0	16
4479	87.45112	4110.728637037083	4609.9272	0	16
4479	87.45112	4111.730937037083	5528.64	0	16
4479	87.45112	4112.733237037083	9322.81	0	16
4479	87.45112	4115.740137037083	6041.2036	0	0
4479	87.45112	4123.924890794453	11680.593	0	48
4479	87.45112	4124.927190794453	26801.973	2468	112
4479	87.45112	4125.929490794453	34950.105	0	16
4479	87.45112	4126.931790794452	25043.076	2468	112
4479	87.45112	4127.932763274062	6020.767	0	16
4479	87.45112	4127.9340907944525	19503.01	0	48
4479	87.45112	4128.9350632740625	5026.198	0	16
4479	87.45112	4128.936390794453	8229.917	2468	112
4479	87.45112	4129.935520240208	827.21454	0	16
4479	87.45112	4129.937363274063	34657.074	2468	112
4479	87.45112	4129.938690794453	4962.9604	0	16
4479	87.45112	4130.939663274063	5153.1133	0	48
4479	87.45112	4130.940990794453	3941.875	0	16
4479	87.45112	4131.940120240208	291.3262	0	0
4479	87.45112	4131.941963274062	4266.877	0	48
4479	87.45112	4132.942420240208	102.474205	0	0
4479	87.45112	4132.944263274062	5012.432	0	16
4479	87.45112	4135.92613184263	6980.5093	4387	112
4479	87.45112	4136.92843184263	20110.973	4387	112
4479	87.45112	4136.953463274062	81.7266	0	0
4479	87.45112	4137.93073184263	15560.454	4387	112
4479	87.45112	4138.933031842629	26293.947	4387	112
4479	87.45112	4139.935331842629	5800.6978	4387	112
4479	87.45112	4140.937631842629	5190.429	4387	112
4479	87.45112	4141.939931842629	4953.1646	4387	112
4479	87.45112	4142.94223184263	4900.9243	0	16
4479	87.45112	4145.911078017761	4929.466	0	16
4479	87.45112	4146.913378017761	3343.4504	0	16
4479	87.45112	4147.91567801776	6505.305	0	16
4479	87.45112	4190.7297018784375	3255.2397	0	784
4479	87.45112	4191.732001878438	3248.5845	0	16
4479	87.45112	4192.734301878437	2361.7058	0	16
4479	87.45112	4195.741201878437	7615.5176	0	0
4479	87.45112	4198.748101878437	28.351257	0	0
4479	87.45112	4247.892097844375	17720.547	4985	112
4479	87.45112	4248.894397844375	40536.574	4985	1008
4479	87.45112	4249.896697844375	19571.516	4985	112
4479	87.45112	4250.898997844375	23052.12	4985	112
4479	87.45112	4251.901297844375	11306.828	4985	112
4479	87.45112	4252.903597844374	8435.916	4985	112
4479	87.45112	4253.9058978443745	12210.595	4985	112
4479	87.45112	4258.917397844375	23.690342	0	0
4479	87.45112	4260.887356037917	3267.6326	0	16
4479	87.45112	4261.889656037917	3197.1953	0	16
4479	87.45112	4262.891956037917	2919.9434	0	16
4479	87.45112	4304.909269068333	24569.111	944	112
4479	87.45112	4305.911569068333	42756.43	944	112
4479	87.45112	4306.913869068333	45879.48	944	112
4479	87.45112	4307.916169068333	34925.38	944	112
4479	87.45112	4308.918469068333	41925.504	944	112
4479	87.45112	4309.920769068332	6543.9473	944	112
4479	87.45112	4448.4399276525	6501.3516	0	16
4479	87.45112	4449.4422276525	9774.504	0	16
4479	87.45112	4450.4445276525	9413.361	0	16
4479	87.45112	4451.453705587929	1880.1796	0	16
4479	87.45112	4454.4537276525	549.09576	0	16
4479	87.45112	4455.4560276525	167.26637	0	16
4479	87.45112	4455.46226530875	1399.4492	0	16
4479	87.45112	4456.4583276525	61.81525	0	16
4479	87.45112	4456.46456530875	8446.672	0	16
4479	87.45112	4457.4606276525	34.109707	0	16
4479	87.45112	4457.46686530875	6409.8145	0	48
4479	87.45112	4458.4629276525	10.743208	0	16
4479	87.45112	4458.46916530875	15273.987	0	48
4479	87.45112	4468.556952392083	2230.4185	0	16
4479	87.45112	4469.559252392083	3290.93	0	784
4479	87.45112	4470.561552392083	1974.6519	0	16
4479	87.45112	4508.313980247578	3494.9656	0	16
4479	87.45112	4509.316280247578	3630.808	0	16
4479	87.45112	4510.318580247577	7113.675	0	16
4479	87.45112	4513.325480247578	3655.8425	0	0
4479	87.45112	4515.330080247578	2867.3975	0	0
4479	87.45112	4567.945937750833	4967.275	1	48
4479	87.45112	4568.948237750833	16688.883	1	48
4479	87.45112	4569.950537750833	15718.768	1	48
4479	87.45112	4570.952837750832	29953.053	0	16
4479	87.45112	4571.955137750832	12072.189	0	48
4479	87.45112	4572.9574377508325	5721.77	0	48
4479	87.45112	4574.962037750833	3032.8354	0	0
4479	87.45112	4633.993505491719	3226.9343	0	16
4479	87.45112	4634.995805491719	9096.404	0	16
4479	87.45112	4635.998105491718	4612.703	0	16
4479	87.45112	4637.000405491718	9754.323	0	784
4479	87.45112	4640.007305491718	3344.0776	0	0
4479	87.45112	4709.529174497344	5499.05	0	16
4479	87.45112	4710.531474497345	4043.7605	0	16
4479	87.45112	4711.533774497344	2056.73	0	48
4479	87.45112	4716.546283677031	5601.014	0	16
4479	87.45112	4717.545238980625	3957.4746	0	48
4479	87.45112	4717.547574497345	55.866726	0	0
4479	87.45112	4717.548583677031	25977.53	1	816
4479	87.45112	4718.549874497345	19.912588	0	0
4479	87.45112	4718.550883677031	24031.502	1	48
4479	87.45112	4719.5531836770315	17448.076	0	16
4479	87.45112	4720.555483677032	9762.444	0	16
4479	87.45112	4725.566983677031	148.76053	0	0
4479	87.45112	4726.569283677032	34.051342	0	0
4479	87.45112	4810.977909495625	25295.203	0	48
4479	87.45112	4810.979944053009	945.7915	0	48
4479	87.45112	4810.980997240626	10667.577	0	48
4479	87.45112	4810.981741264062	2133.0168	3986	112
4479	87.45112	4811.980209495625	28329.084	0	48
4479	87.45112	4811.983297240626	9117.129	3986	112
4479	87.45112	4812.982509495625	52991.883	3986	1008
4479	87.45112	4812.984544053009	400.97903	0	0
4479	87.45112	4812.985597240626	10365.993	0	48
4479	87.45112	4813.984809495624	39289.234	3986	112
4479	87.45112	4814.987109495624	19747.934	3986	112
4479	87.45112	4814.990197240626	4429.9937	0	48
4479	87.45112	4815.989409495624	13490.524	3986	112
4479	87.45112	4815.992497240626	2688.2585	0	48
4479	87.45112	4815.993241264062	887.5088	0	16
4479	87.45112	4816.9917094956245	8163.7236	3986	112
4479	87.45112	4816.994797240626	2284.6633	0	48
4479	87.45112	4816.995541264062	3436.2993	0	48
4479	87.45112	4818.998344053009	2208.7458	0	0
4479	87.45112	4822.005244053009	21.355844	0	0
4479	87.45112	4872.360159232812	6751.953	5177	112
4479	87.45112	4873.362459232812	21909.428	5177	112
4479	87.45112	4874.3647592328125	22048.549	5177	112
4479	87.45112	4875.367059232813	24312.422	5177	112
4479	87.45112	4875.682196181823	5203.8276	0	16
4479	87.45112	4876.369359232812	15414.784	5177	112
4479	87.45112	4876.684496181823	4479.0537	0	16
4479	87.45112	4877.371659232812	8628.666	0	48
4479	87.45112	4877.6867961818225	3159.926	0	16
4479	87.45112	4878.373959232812	7395.3696	0	48
4479	87.45112	4880.378559232812	4551.4517	0	0
4479	87.45112	4884.702896181823	26.328047	0	0
4479	87.45112	4903.1489058335155	4136.2373	6472	112
4479	87.45112	4904.151205833516	10571.994	6472	112
4479	87.45112	4905.063706598489	5769.026	0	16
4479	87.45112	4905.153505833515	2902.3953	6472	112
4479	87.45112	4906.066006598489	2876.2932	0	16
4479	87.45112	4907.068306598489	9215.1875	0	16
4479	87.45112	4907.158105833515	3067.2786	0	0
4479	87.45112	4908.160405833515	1547.2189	0	0
4479	87.45112	4911.1673058335155	129.9536	0	0
4479	87.45112	4913.171905833516	16.061962	0	0
4479	87.45112	4919.0585310475	17856.062	0	16
4479	87.45112	4919.062059537478	57747.95	387	112
4479	87.45112	4919.0622214096875	18855.623	0	16
4479	87.45112	4920.0608310475	21895.023	0	16
4479	87.45112	4920.064359537478	153208.23	387	112
4479	87.45112	4920.064521409688	44079.324	0	16
4479	87.45112	4921.0631310475	56506.51	0	16
4479	87.45112	4921.066659537478	236781.08	387	112
4479	87.45112	4921.066821409687	44401.656	0	16
4479	87.45112	4922.0654310475	38873.527	0	16
4479	87.45112	4922.068959537477	208869.83	387	112
4479	87.45112	4923.071259537477	141494.0	0	16
4479	87.45112	4923.071421409687	26920.623	0	16
4479	87.45112	4924.0700310474995	21476.678	0	16
4479	87.45112	4924.073559537477	84790.43	0	16
4479	87.45112	4925.075859537477	20339.857	0	16
4479	87.45112	4926.068843324285	15080.34	0	16
4479	87.45112	4926.0746310475	3995.715	0	16
4479	87.45112	4928.082759537478	1882.0056	0	0
4479	87.45112	4928.0829214096875	294.23325	0	0
4479	87.45112	4952.347274925312	2639.2915	1636	112
4479	87.45112	4953.3495749253125	6726.3853	1636	112
4479	87.45112	4954.351874925313	11730.347	1636	112
4479	87.45112	4955.354174925313	11655.007	1636	112
4479	87.45112	4956.356474925313	8541.654	1636	112
4479	87.45112	4960.365674925313	3462.1062	0	0
4479	87.45112	4966.364921488672	6143.1113	0	16
4479	87.45112	4967.367221488672	10661.743	0	16
4479	87.45112	4968.369521488672	5402.3975	1	48
4479	87.45112	4969.371821488671	7001.267	1	48
4479	87.45112	4999.318189211027	13479.507	858	112
4479	87.45112	5000.320489211027	21091.25	858	112
4479	87.45112	5001.322789211027	47290.79	858	112
4479	87.45112	5002.325089211026	63122.97	858	112
4479	87.45112	5003.3273892110265	21566.938	858	112
4479	87.45112	5004.329689211027	25572.812	858	112
4479	87.45112	5005.331989211027	7377.3237	858	112
4479	87.45112	5028.5297652085155	5624.0967	0	16
4479	87.45112	5029.532065208515	5061.9116	0	16
4479	87.45112	5030.534365208515	8204.485	0	16
4479	87.45112	5032.538965208515	2899.3274	0	0
4479	87.45112	5038.143514646992	3360.2468	0	16
4479	87.45112	5039.145814646992	2546.8037	0	16
4479	87.45112	5040.148114646991	6347.923	0	16
4479	87.45112	5041.1504146469915	5942.9136	0	48
4479	87.45112	5044.157314646992	9024.6045	0	0
4479	87.45112	5064.4973275921875	3361.0938	0	16
4479	87.45112	5065.499627592188	2795.9812	0	16
4479	87.45112	5066.501927592187	4168.195	0	16
4479	87.45112	5069.508827592187	5841.6265	0	0
4479	87.45112	5072.5157275921865	26.505352	0	0
4479	87.45112	5094.302121800312	5430.8325	7107	240
4479	87.45112	5095.30826388125	14782.102	7107	112
4479	87.45112	5096.31056388125	22808.195	7107	112
4479	87.45112	5097.31286388125	24998.686	7107	880
4479	87.45112	5098.31516388125	23574.717	7107	112
4479	87.45112	5100.31976388125	8090.0776	0	0
4479	87.45112	5104.325121800312	111.08961	0	0
4479	87.45112	5110.304983451562	20153.053	2587	112
4479	87.45112	5111.307283451562	62828.74	2587	112
4479	87.45112	5112.3095834515625	71980.16	2587	112
4479	87.45112	5113.311883451563	48106.42	2587	112
4479	87.45112	5114.314183451562	51946.535	2587	112
4479	87.45112	5115.316483451562	25107.096	2587	112
4479	87.45112	5116.318783451562	16394.53	2587	112
4479	87.45112	5117.321083451562	3118.199	2587	112
4479	87.45112	5118.323383451562	3993.873	0	16
4479	87.45112	5123.334883451562	12.953944	0	0
4479	87.45112	5142.132694651875	2845.747	0	0
4479	87.45112	5144.137294651875	5848.9673	0	48
4479	87.45112	5145.139594651875	5794.584	2241	112
4479	87.45112	5146.141894651875	5011.5845	2241	112
4479	87.45112	5147.930222711771	2961.4866	0	16
4479	87.45112	5148.1464946518745	5289.669	0	0
4479	87.45112	5148.9325227117715	3475.6433	0	16
4479	87.45112	5149.934822711772	4915.464	0	16
4479	87.45112	5151.332327201562	4546.766	4714	112
4479	87.45112	5152.334627201562	11846.245	4714	112
4479	87.45112	5153.3369272015625	11413.867	4714	112
4479	87.45112	5154.339227201563	10578.91	4714	112
4479	87.45112	5155.341527201562	10005.43	4714	112
4479	87.45112	5156.343827201562	7714.568	4714	112
4479	87.45112	5157.346127201562	5705.522	4714	112
4479	87.45112	5159.350727201562	2763.527	0	0
4479	87.45112	5161.164066722187	121055.43	668	112
4479	87.45112	5162.166366722187	271673.97	668	112
4479	87.45112	5163.1686667221875	342933.2	668	112
4479	87.45112	5164.170966722188	366581.94	668	112
4479	87.45112	5165.173266722188	252546.19	668	112
4479	87.45112	5166.175566722188	160190.42	668	112
4479	87.45112	5167.177866722187	97133.89	668	112
4479	87.45112	5168.180166722187	46721.53	668	112
4479	87.45112	5169.182466722187	19707.68	668	112
4479	87.45112	5171.186307407501	73.97488	0	0
4479	87.45112	5178.189468024271	5332.5254	8954	240
4479	87.45112	5179.191768024271	9875.453	8954	112
4479	87.45112	5180.1940680242715	12104.289	8954	112
4479	87.45112	5181.196368024272	16583.8	8954	880
4479	87.45112	5182.198668024272	15162.228	8954	112
4479	87.45112	5183.200968024272	11156.281	8954	112
4479	87.45112	5188.2124680242705	166.76636	0	0
4479	87.45112	5242.41497636	5783.0166	7014	112
4479	87.45112	5243.41727636	9361.877	7014	112
4479	87.45112	5244.41957636	8335.079	7014	112
4479	87.45112	5245.42187636	6341.095	7014	112
4479	87.45112	5246.424176359999	5722.25	0	16
4479	87.45112	5248.42877636	4656.165	0	0
4479	87.45112	5252.281164183125	8758.128	0	16
4479	87.45112	5253.283464183125	3516.9282	0	16
4479	87.45112	5254.285764183125	8005.198	0	16
4479	87.45112	5255.288064183125	9950.963	0	784
4479	87.45112	5297.390955828794	4558.5215	8040	240
4479	87.45112	5298.393255828794	14615.103	8040	112
4479	87.45112	5299.395555828794	8917.292	8040	112
4479	87.45112	5300.3978558287945	20292.285	8040	880
4479	87.45112	5301.400155828794	10299.818	0	48
4479	87.45112	5302.402455828794	7163.898	0	48
4479	87.45112	5303.404755828794	2558.535	0	16
4479	87.45112	5448.090467240625	3012.238	0	16
4479	87.45112	5449.092767240625	2435.8606	0	16
4479	87.45112	5450.095067240624	6065.862	0	16
4479	87.45112	5457.111167240624	15.940196	0	0
4479	87.45112	5500.0700814984375	3521.277	0	16
4479	87.45112	5501.072381498438	5266.04	0	16
4479	87.45112	5502.074681498437	3215.9954	0	16
4479	87.45112	5522.617219975	4272.689	1	48
4479	87.45112	5523.619519975	6759.957	1	48
4479	87.45112	5524.621819975	2580.9866	1	48
4479	87.45112	5525.624119975	3135.5137	0	16
4479	87.45112	5529.633319975001	2622.1516	0	0
4479	87.45112	5541.5184895665625	3451.6296	0	16
4479	87.45112	5542.5199113510935	38327.44	82	112
4479	87.45112	5542.520789566563	3770.6628	0	16
4479	87.45112	5542.527222123437	17458.344	0	16
4479	87.45112	5543.522211351094	190203.94	82	112
4479	87.45112	5543.523089566563	3325.093	0	16
4479	87.45112	5543.5313092141405	29962.742	0	16
4479	87.45112	5544.524511351094	261782.0	82	112
4479	87.45112	5544.525389566562	4866.0938	0	16
4479	87.45112	5544.535864241042	32479.85	0	16
4479	87.45112	5545.526811351094	341010.34	82	112
4479	87.45112	5545.527689566562	2173.1013	0	16
4479	87.45112	5545.535909214141	22802.988	0	16
4479	87.45112	5546.529111351094	230374.48	82	112
4479	87.45112	5547.531411351094	117007.484	82	112
4479	87.45112	5547.532289566562	471.5067	0	0
4479	87.45112	5547.542764241041	884.2088	0	0
4479	87.45112	5548.533711351093	81511.83	82	112
4479	87.45112	5548.534589566562	267.75845	0	0
4479	87.45112	5549.536011351093	48546.633	82	112
4479	87.45112	5550.538311351093	14211.34	82	112
4479	87.45112	5550.5391895665625	23.24351	0	0
4479	87.45112	5550.549664241042	2030.9935	0	0
4479	87.45112	5551.5406113510935	5451.7437	82	112
4479	87.45112	5552.5520092141405	352.4741	0	0
4479	87.45112	5554.556609214141	45.58553	0	0
4479	87.45112	5556.506219131041	9856.692	3599	112
4479	87.45112	5557.508519131041	19525.777	3599	112
4479	87.45112	5558.510819131041	50842.08	3599	112
4479	87.45112	5559.513119131041	44589.664	3599	112
4479	87.45112	5559.514651908594	10988.712	0	16
4479	87.45112	5559.515122965	1687.4626	0	16
4479	87.45112	5560.515419131041	21801.955	3599	112
4479	87.45112	5560.517422965	3330.2195	0	16
4479	87.45112	5560.526175115833	1702.6136	0	16
4479	87.45112	5561.517719131041	31381.967	3599	112
4479	87.45112	5561.519251908593	195.01437	0	16
4479	87.45112	5561.519722965	1719.3833	0	16
4479	87.45112	5561.528475115833	2066.6252	0	16
4479	87.45112	5562.5200191310405	15399.194	3599	112
4479	87.45112	5563.522319131041	18856.13	0	48
4479	87.45112	5564.524619131041	8905.38	0	48
4479	87.45112	5564.526622965	3183.2944	0	48
4479	87.45112	5565.528922965	4643.1997	0	16
4479	87.45112	5567.533051908593	90.728676	0	0
4479	87.45112	5600.590068998437	2621.7307	0	16
4479	87.45112	5601.592368998437	4456.5	0	16
4479	87.45112	5602.594668998438	4039.3838	11216	112
4479	87.45112	5603.596968998437	3984.289	11216	112
4479	87.45112	5604.599268998437	3367.7031	11216	112
4479	87.45112	5605.601568998437	5760.7505	11216	112
4479	87.45112	5627.07215669375	3321.822	0	16
4479	87.45112	5628.07445669375	4800.821	0	784
4479	87.45112	5629.076756693749	2454.3435	0	16
4479	87.45112	5634.08825669375	3409.181	0	0
4479	87.45112	5673.629353533802	2225.6956	8089	112
4479	87.45112	5674.631653533802	4565.0356	8089	112
4479	87.45112	5675.633953533802	2308.019	8089	112
4479	87.45112	5682.650053533802	19.21215	0	0
4479	87.45112	5686.618006331562	10487.817	7018	112
4479	87.45112	5687.6203063315625	12964.747	7018	112
4479	87.45112	5688.622606331563	6382.81	7018	112
4479	87.45112	5689.624906331563	4611.118	7018	112
4479	87.45112	5691.629506331562	8151.172	0	0
4479	87.45112	5698.53186729375	836.5684	0	16
4479	87.45112	5699.534167293751	2533.2812	0	16
4479	87.45112	5700.536467293751	824.9508	0	16
4479	87.45112	5854.293918112343	1204.5356	0	16
4479	87.45112	5855.296218112344	3070.676	0	16
4479	87.45112	5856.298518112344	2624.6904	0	16
4479	87.45112	5860.580816666383	16027.471	54	112
4479	87.45112	5861.583116666383	60087.492	54	112
4479	87.45112	5861.590006029688	4201.0176	0	16
4479	87.45112	5861.5902926525	309.0586	0	0
4479	87.45112	5862.585416666383	136384.0	54	112
4479	87.45112	5862.592306029688	7447.739	0	16
4479	87.45112	5862.5925926525	3535.0518	0	16
4479	87.45112	5863.587716666383	137336.12	54	112
4479	87.45112	5863.594606029688	7391.4556	0	16
4479	87.45112	5864.590016666383	107994.24	54	112
4479	87.45112	5865.592316666383	50714.195	54	112
4479	87.45112	5865.5992060296885	4084.8357	0	16
4479	87.45112	5865.602076615625	2411.951	0	0
4479	87.45112	5866.5946166663825	30790.1	54	112
4479	87.45112	5866.601506029689	1426.0426	0	0
4479	87.45112	5866.601792652499	1074.3629	0	0
4479	87.45112	5867.596916666383	19619.043	54	112
4479	87.45112	5868.599216666383	11243.519	54	112
4479	87.45112	5869.601516666383	5944.9883	54	112
4479	87.45112	5870.610706029688	63.47741	0	0
4479	87.45112	5870.613576615625	185.43549	0	0
4479	87.45112	5877.588956568333	6122.387	712	112
4479	87.45112	5878.60935988625	16923.045	712	112
4479	87.45112	5879.573644651875	3709.5576	0	16
4479	87.45112	5879.593556568333	953.2231	0	16
4479	87.45112	5879.6005514878125	3387.9167	0	16
4479	87.45112	5879.61165988625	15909.771	712	112
4479	87.45112	5880.575944651875	11505.908	0	16
4479	87.45112	5880.602851487813	2749.7559	0	16
4479	87.45112	5880.61395988625	9630.686	712	112
4479	87.45112	5881.578244651875	8522.355	0	16
4479	87.45112	5881.598156568332	37.214237	0	0
4479	87.45112	5881.605151487813	2776.3655	0	16
4479	87.45112	5881.61625988625	9384.049	712	112
4479	87.45112	5882.580544651875	6415.973	0	16
4479	87.45112	5882.600456568332	11140.958	712	112
4479	87.45112	5883.568720902734	2391.0708	0	16
4479	87.45112	5884.605056568333	4861.512	712	112
4479	87.45112	5888.6212514878125	31.530296	0	0
4479	87.45112	5888.632359886249	28.431137	0	0
4479	87.45112	5889.596644651875	57.660454	0	0
4479	87.45112	5889.623551487813	11.722801	0	0
4479	87.45112	5905.64186926125	4492.0625	0	0
4479	87.45112	5907.64646926125	16606.049	309	112
4479	87.45112	5908.64876926125	16365.597	309	112
4479	87.45112	5909.65106926125	9178.716	309	112
4479	87.45112	5910.65336926125	10345.537	309	112
4479	87.45112	5911.6556692612485	4984.4956	309	112
4479	87.45112	5949.6927629135935	3480.1675	0	48
4479	87.45112	5950.695062913594	3441.265	759	112
4479	87.45112	5951.697362913594	5911.622	759	112
4479	87.45112	5952.699662913594	7355.686	759	112
4479	87.45112	5953.701962913594	6983.1133	759	112
4479	87.45112	5954.704262913594	6483.5396	759	112
4479	87.45112	5955.706562913593	5997.3936	759	112
4479	87.45112	5957.711162913593	4874.515	0	0
4479	87.45112	5963.414143803126	2934.034	0	16
4479	87.45112	5964.416443803126	7619.567	6918	112
4479	87.45112	5965.418743803126	3449.918	6918	112
4479	87.45112	5966.421043803126	6612.1587	6918	112
4479	87.45112	5967.423343803126	8214.496	6918	112
4479	87.45112	6108.691223588281	960.10046	0	0
4479	87.45112	6110.695823588281	4042.2668	11694	240
4479	87.45112	6111.698123588281	3987.4646	11694	112
4479	87.45112	6112.7004235882805	4560.8633	11694	112
4479	87.45112	6113.702723588281	7850.465	11694	880
4479	87.45112	6117.987864115625	3073.6926	0	16
4479	87.45112	6118.9899065285945	5948.6313	3546	112
4479	87.45112	6119.992206528595	19327.635	3546	112
4479	87.45112	6120.994506528595	22579.121	3546	112
4479	87.45112	6121.996806528595	19140.21	3546	112
4479	87.45112	6122.999106528595	13321.865	3546	112
4479	87.45112	6124.001406528595	15316.9375	3546	112
4479	87.45112	6125.003706528594	20340.436	3546	112
4479	87.45112	6127.008306528594	641.89264	0	0
4479	87.45112	6135.19285734	2485.7666	0	16
4479	87.45112	6136.19515734	3207.03	0	16
4479	87.45112	6137.19745734	1506.873	0	16
4479	87.45112	6142.20895734	2920.2095	0	0
4479	87.45112	6215.890987876251	6131.3022	3285	240
4479	87.45112	6216.888652982812	30326.867	3285	112
4479	87.45112	6217.890952982812	42861.46	3285	112
4479	87.45112	6218.893252982813	56107.637	3285	112
4479	87.45112	6219.895552982813	65924.54	3285	880
4479	87.45112	6220.897852982813	35728.62	3285	112
4479	87.45112	6221.900152982813	22173.354	3285	112
4479	87.45112	6222.90708787625	6524.89	3285	112
4479	87.45112	6223.904752982812	11047.55	3285	112
4479	87.45112	6275.902155259063	2884.5684	0	16
4479	87.45112	6276.904455259062	3116.9104	0	16
4479	87.45112	6277.906755259063	4805.0845	0	16
4479	87.45112	6278.909055259062	2742.0813	0	16
4479	87.45112	6279.911355259063	2060.1052	0	16
4479	87.45112	6321.7936309125	1130.7284	0	0
4479	87.45112	6323.7982309125	5618.732	1	48
4479	87.45112	6324.8005309125	5527.309	1	48
4479	87.45112	6325.8028309125	6700.3687	1	48
4479	87.45112	6352.828265901339	9900.945	2223	112
4479	87.45112	6353.8305659013395	18533.912	2223	112
4479	87.45112	6353.839330584584	3434.3171	0	16
4479	87.45112	6354.83286590134	43246.8	2223	112
4479	87.45112	6354.841630584584	8510.014	0	16
4479	87.45112	6355.83516590134	47932.92	2223	112
4479	87.45112	6355.843930584584	10824.101	0	16
4479	87.45112	6356.83746590134	41786.01	2223	112
4479	87.45112	6357.83976590134	29164.35	2223	112
4479	87.45112	6357.848530584584	3995.0508	0	16
4479	87.45112	6358.84206590134	18071.74	2223	112
4479	87.45112	6358.850830584584	2125.1394	0	16
4479	87.45112	6359.844365901339	16704.836	2223	112
4479	87.45112	6359.8531305845845	4040.234	0	16
4479	87.45112	6360.0973853616015	5732.122	0	16
4479	87.45112	6360.846665901339	9019.546	2223	112
4479	87.45112	6361.099685361602	2345.3167	0	16
4479	87.45112	6361.848965901339	6001.475	2223	112
4479	87.45112	6362.101985361602	3235.1128	0	16
4479	87.45112	6365.108885361601	3501.9924	0	0
4479	87.45112	6367.86276590134	10.006529	0	0
4479	87.45112	6392.079357627226	3281.232	0	0
4479	87.45112	6394.0839576272265	7144.7603	0	16
4479	87.45112	6395.086257627227	5049.972	0	16
4479	87.45112	6395.975029294197	12184.467	81	112
4479	87.45112	6396.088557627227	6846.0884	0	16
4479	87.45112	6396.977329294197	56167.895	81	112
4479	87.45112	6396.978384176798	2151.8838	0	0
4479	87.45112	6396.987587192656	3599.3164	0	0
4479	87.45112	6397.979629294197	143005.56	81	112
4479	87.45112	6398.9819292941975	197864.23	81	112
4479	87.45112	6398.982984176797	2539.4868	0	16
4479	87.45112	6398.988338199375	20.83233	0	0
4479	87.45112	6398.992187192656	1059.4257	0	16
4479	87.45112	6398.99512609	263.46225	0	16
4479	87.45112	6399.095457627226	1957.3925	0	0
4479	87.45112	6399.984229294198	179262.06	81	112
4479	87.45112	6399.985284176798	7815.7544	0	16
4479	87.45112	6399.994487192656	5815.864	0	16
4479	87.45112	6399.998309035104	463.85925	0	16
4479	87.45112	6400.986529294198	125565.02	81	112
4479	87.45112	6400.987584176797	1758.7017	0	16
4479	87.45112	6400.992938199374	3817.7996	0	16
4479	87.45112	6400.99972609	2822.4424	0	16
4479	87.45112	6401.988829294198	71693.31	81	112
4479	87.45112	6401.989884176797	2552.6213	0	16
4479	87.45112	6401.995238199374	463.75516	0	16
4479	87.45112	6401.999087192657	1369.5543	0	16
4479	87.45112	6402.00202609	2321.7244	0	16
4479	87.45112	6402.0029090351045	2256.8564	0	16
4479	87.45112	6402.102357627226	3224.0386	0	0
4479	87.45112	6402.991129294196	48118.94	81	112
4479	87.45112	6403.00432609	1009.3508	0	16
4479	87.45112	6403.005209035104	1587.2288	0	16
4479	87.45112	6403.993429294196	13756.674	81	112
4479	87.45112	6404.003687192657	777.6044	0	16
4479	87.45112	6404.006626089999	1480.7421	0	16
4479	87.45112	6404.007509035105	3190.2422	0	16
4479	87.45112	6404.95117081082	3640.8562	0	16
4479	87.45112	6404.995729294196	14504.151	81	112
4479	87.45112	6405.0089260899995	1387.5002	0	16
4479	87.45112	6405.95347081082	2429.2444	0	16
4479	87.45112	6405.998029294196	8273.24	81	112
4479	87.45112	6406.01122609	1545.753	0	16
4479	87.45112	6406.9557708108205	5750.8784	0	16
4479	87.45112	6407.010587192657	855.3807	0	48
4479	87.45112	6407.104244712188	53333.098	537	112
4479	87.45112	6408.106544712187	154370.81	537	112
4479	87.45112	6408.960370810821	6670.8413	0	0
4479	87.45112	6409.108844712188	346218.44	537	112
4479	87.45112	6409.117838181563	140.41568	0	0
4479	87.45112	6410.007229294197	121.35973	0	0
4479	87.45112	6410.021309035104	4437.065	0	0
4479	87.45112	6410.1111447121875	419161.8	537	112
4479	87.45112	6410.120138181563	23.981892	0	0
4479	87.45112	6411.1134447121885	399620.62	537	112
4479	87.45112	6411.122438181563	2554.8682	0	0
4479	87.45112	6412.115744712188	321585.6	537	112
4479	87.45112	6413.118044712188	155938.6	537	112
4479	87.45112	6414.120344712188	85215.195	537	112
4479	87.45112	6414.9741708108195	23.103006	0	0
4479	87.45112	6415.122644712188	40093.785	537	112
4479	87.45112	6416.124944712188	30656.0	537	112
4479	87.45112	6418.131388478393	568.2804	0	16
4479	87.45112	6419.131844712188	1365.1544	0	16
4479	87.45112	6420.125081358928	250.98991	0	16
4479	87.45112	6423.141044712188	16.729643	0	0
4479	87.45112	6454.157953086211	8422.028	10488	112
4479	87.45112	6455.16025308621	3970.6038	0	16
4479	87.45112	6455.17082062125	8830.496	10488	112
4479	87.45112	6456.162553086211	4070.5745	0	16
4479	87.45112	6456.17312062125	10519.371	10488	112
4479	87.45112	6457.16485308621	8146.5737	10488	112
4479	87.45112	6457.17542062125	4670.9233	0	16
4479	87.45112	6458.17772062125	5967.5464	10488	112
4479	87.45112	6459.18002062125	5512.2065	0	16
4479	87.45112	6460.182320621249	2582.679	0	16
4479	87.45112	6461.174053086211	478.13516	0	16
4479	87.45112	6461.184620621249	1925.5146	0	48
4479	87.45112	6462.18692062125	2107.1123	0	16
4479	87.45112	6464.19152062125	2402.264	0	0
4479	87.45112	6465.19382062125	1614.6478	0	0
4479	87.45112	6466.190096725626	47.454693	0	0
4479	87.45112	6472.804142756667	2945.379	0	0
4479	87.45112	6474.808742756667	2023.8983	0	16
4479	87.45112	6475.811042756667	2680.0063	0	784
4479	87.45112	6476.813342756667	2020.5494	0	16
4479	87.45112	6483.829442756667	26.769789	0	0
4479	87.45112	6503.818130638203	4197.3823	0	16
4479	87.45112	6504.820430638203	4845.121	0	784
4479	87.45112	6505.822730638203	3647.2136	0	16
4479	87.45112	6508.829630638203	5577.211	0	0
4479	87.45112	6510.834230638203	4085.6392	0	0
4479	87.45112	6517.87451311116	9270.894	0	16
4479	87.45112	6517.8747794175	23433.715	380	112
4479	87.45112	6518.876766684844	11817.1875	0	16
4479	87.45112	6518.87681311116	5408.436	0	16
4479	87.45112	6518.8770794175	204691.67	380	112
4479	87.45112	6519.879066684844	5690.968	0	16
4479	87.45112	6519.8793794175	395864.38	380	112
4479	87.45112	6520.881366684844	33995.28	0	16
4479	87.45112	6520.88141311116	25934.195	0	16
4479	87.45112	6520.8816794175	573739.9	380	112
4479	87.45112	6521.883666684844	28173.01	0	16
4479	87.45112	6521.88371311116	11762.254	0	16
4479	87.45112	6521.8839794175	511381.97	380	112
4479	87.45112	6522.885966684844	22556.998	0	16
4479	87.45112	6522.8862794175	412148.22	380	112
4479	87.45112	6523.888266684844	13397.3955	0	16
4479	87.45112	6523.888579417499	256403.55	380	112
4479	87.45112	6524.890566684844	13091.571	0	16
4479	87.45112	6524.8908794174995	151164.0	380	112
4479	87.45112	6525.892866684844	4052.19	0	16
4479	87.45112	6525.8931794175	49387.215	380	112
4479	87.45112	6526.8954794175	53025.594	380	112
4479	87.45112	6527.8977794175	14975.445	380	112
4479	87.45112	6528.913579215	194.40823	0	0
4479	87.45112	6529.90211311116	720.332	0	0
4479	87.45112	6530.918179215	34.90324	0	0
4479	87.45112	6531.9069794175	323.8648	0	0
4479	87.45112	6533.9115794175	32.829308	0	0
4479	87.45112	6539.789390482812	3345.9578	0	16
4479	87.45112	6540.791690482813	6395.311	0	784
4479	87.45112	6541.793990482813	1321.6881	0	16
4479	87.45112	6542.796290482813	3430.3887	0	16
4479	87.45112	6546.805490482811	3801.3987	0	0
4479	87.45112	6606.854721214375	3905.2683	6913	112
4479	87.45112	6607.857021214375	7112.518	6913	112
4479	87.45112	6608.859321214375	11450.264	6913	112
4479	87.45112	6609.861621214375	6937.298	6913	112
4479	87.45112	6610.863921214374	5451.1357	6913	112
4479	87.45112	6635.3279215930215	3164.4248	0	16
4479	87.45112	6636.330221593022	2324.2488	0	16
4479	87.45112	6637.332521593022	3951.056	0	784
4479	87.45112	6638.599320398035	1874.674	0	16
4479	87.45112	6639.601620398035	3100.965	0	16
4479	87.45112	6640.603920398035	1899.1382	0	16
4479	87.45112	6641.6062203980355	2598.792	0	16
4479	87.45112	6642.608520398035	2245.7942	0	16
4479	87.45112	6643.610820398035	3715.0244	0	784
4479	87.45112	6644.613120398035	2657.7935	0	16
4479	87.45112	6675.091469028594	6121.6216	3994	112
4479	87.45112	6676.093769028595	9198.147	3994	112
4479	87.45112	6677.096069028594	17180.62	3994	112
4479	87.45112	6678.098369028594	18609.924	3994	112
4479	87.45112	6679.100669028594	31348.205	3994	112
4479	87.45112	6680.102969028594	8386.232	3994	112
4479	87.45112	6681.105269028594	22309.354	3994	112
4479	87.45112	6682.1037164105455	6563.6724	3994	112
4479	87.45112	6683.106016410546	5299.313	3994	112
4479	87.45112	6684.112169028594	4908.9214	3994	112
4479	87.45112	6687.115216410546	30.191069	0	0
4479	87.45112	6688.117516410546	10.827072	0	0
4479	87.45112	6724.991482475	3325.514	0	0
4479	87.45112	6726.996082475001	4660.1763	7657	112
4479	87.45112	6727.998382475001	10591.027	7657	112
4479	87.45112	6729.000682475001	2890.2817	7657	112
4479	87.45112	6731.005282475	6652.0425	0	0
4479	87.45112	6732.007582475	1164.5776	0	0
4479	87.45112	6794.577490412917	2172.7192	0	0
4479	87.45112	6796.582090412917	2829.3	0	16
4479	87.45112	6797.584390412917	2060.0781	0	16
4479	87.45112	6798.586690412917	2826.769	0	16
4479	87.45112	6799.588990412916	1671.7135	0	16
4479	87.45112	6800.591290412916	2450.3232	0	16
4479	87.45112	6802.595890412917	613.0621	0	0
4479	87.45112	6970.602573349882	2556.015	0	16
4479	87.45112	6971.604873349883	2345.064	0	16
4479	87.45112	6972.607173349882	4882.1743	0	784
4479	87.45112	6975.614073349882	2549.3445	0	0
4479	87.45112	6979.623273349882	29.876997	0	0
4479	87.45112	7106.1675727696875	4372.154	0	16
4479	87.45112	7107.169872769688	4674.9795	0	16
4479	87.45112	7108.172172769687	5318.0474	0	16
4479	87.45112	7110.176772769687	2073.6138	0	0
4479	87.45112	7112.181372769687	2211.7703	0	0
4479	87.45112	7113.183672769687	342.68362	0	0
4479	87.45112	7194.387179831094	3352.302	0	16
4479	87.45112	7195.389479831093	3911.122	0	784
4479	87.45112	7196.391779831093	1436.2651	0	16
4479	87.45112	7204.728679380156	348.01422	0	0
4479	87.45112	7206.733279380155	2606.037	0	16
4479	87.45112	7207.735579380156	4075.4927	0	16
4479	87.45112	7208.737879380156	5104.1807	0	16
4479	87.45112	7209.7401793801555	6292.9194	0	16
4479	87.45112	7211.744779380157	1827.8378	0	0
4479	87.45112	7215.668599139271	3522.8718	0	784
4479	87.45112	7216.670899139271	3444.4924	0	16
4479	87.45112	7217.67319913927	3033.7263	0	16
4479	87.45112	7220.721958200447	3609.2686	0	16
4479	87.45112	7221.724258200447	5253.688	6369	112
4479	87.45112	7222.7265582004475	5936.6772	6369	112
4479	87.45112	7223.728858200448	6698.3257	6369	112
4479	87.45112	7223.7376276525	4281.552	0	16
4479	87.45112	7224.689299139271	36.669548	0	0
4479	87.45112	7224.731158200448	9850.8955	6369	112
4479	87.45112	7224.7399276525	2738.072	0	16
4479	87.45112	7225.691599139271	14.886369	0	0
4479	87.45112	7225.733458200448	5205.6753	6369	112
4479	87.45112	7225.7422276525	2370.5725	0	16
4479	87.45112	7226.735758200446	6888.297	6369	112
4479	87.45112	7226.7445276524995	2027.6144	0	16
4479	87.45112	7227.7468276525	6122.97	6369	112
4479	87.45112	7230.7449582004465	2615.4326	0	0
4479	87.45112	7238.756691196563	2388.6028	0	48
4479	87.45112	7239.758991196563	8408.021	10560	112
4479	87.45112	7240.761291196564	2914.5637	10560	112
4479	87.45112	7241.763591196564	5220.812	10560	112
4479	87.45112	7242.765891196564	5739.896	10560	112
4479	87.45112	7243.768191196563	6108.96	10560	112
4479	87.45112	7244.770491196565	4778.6553	0	16
4479	87.45112	7245.772791196564	3961.91	0	16
4479	87.45112	7334.625489631667	4416.836	0	16
4479	87.45112	7335.627789631667	7587.0195	0	784
4479	87.45112	7336.630089631667	2531.2905	0	16
4479	87.45112	7337.632389631666	3904.536	0	16
4479	87.45112	7339.636989631666	1986.9156	0	16
4479	87.45112	7340.6392896316665	2801.5088	0	16
4479	87.45112	7341.641589631667	2070.8044	0	16
4479	87.45112	7384.05884734	2790.3818	0	784
4479	87.45112	7385.06114734	2782.3008	0	16
4479	87.45112	7386.06344734	2235.7341	0	16
4479	87.45112	7387.06574734	1758.0286	0	16
4479	87.45112	7389.07034734	2868.3125	0	0
4479	87.45112	7391.07494734	271.70337	0	0
4479	87.45112	7477.110828354765	4858.768	0	16
4479	87.45112	7478.113128354765	4866.085	0	16
4479	87.45112	7479.115428354764	3772.8481	0	16
4479	87.45112	7482.122328354764	1924.4459	0	0
4479	87.45112	7503.293246725625	1539.3383	0	16
4479	87.45112	7503.858368668125	3678.114	0	16
4479	87.45112	7504.295546725625	4915.7563	0	16
4479	87.45112	7504.860668668125	8192.527	0	784
4479	87.45112	7505.297846725624	2713.2644	0	16
4479	87.45112	7505.862968668124	5391.672	0	16
4479	87.45112	7507.8675686681245	4213.1562	0	0
4479	87.45112	7509.307046725625	4453.4746	0	0
4479	87.45112	7528.051201991875	900.01587	0	16
4479	87.45112	7529.053501991875	1072.135	0	16
4479	87.45112	7530.055801991875	940.4922	0	16
4479	87.45112	7665.713450053125	2703.8762	0	0
4479	87.45112	7668.720350053125	3320.4724	1	48
4479	87.45112	7669.722650053125	5567.8843	1	48
4479	87.45112	7670.724950053125	2810.3958	1	48
4479	87.45112	7676.738750053125	5389.046	0	0
4479	87.45112	7679.745650053125	10.483961	0	0
4479	87.45112	7709.66362234	1995.2319	0	16
4479	87.45112	7710.66592234	1995.7435	0	16
4479	87.45112	7711.66822234	3014.7422	0	16
4479	87.45112	7713.6728223400005	2810.3162	0	0
4479	87.45112	7714.67512234	3414.7542	0	0
4479	87.45112	7717.68202234	2804.1199	0	0
4479	87.45112	7723.081139631667	1908.5258	0	0
4479	87.45112	7723.663552001458	1978.2765	0	16
4479	87.45112	7724.665852001458	6425.3516	0	16
4479	87.45112	7725.668152001458	5676.7944	0	48
4479	87.45112	7726.088039631667	1673.4597	0	16
4479	87.45112	7726.670452001457	8655.779	10525	112
4479	87.45112	7727.090339631667	3395.804	0	16
4479	87.45112	7727.672752001457	5800.932	10525	112
4479	87.45112	7728.092639631666	1515.744	0	16
4479	87.45112	7729.677352001458	2269.605	0	0
4479	87.45112	7731.698873092812	2567.6714	0	0
4479	87.45112	7866.085036013594	851.18195	0	0
4479	87.45112	7868.089636013594	1581.7363	0	16
4479	87.45112	7869.091936013594	1283.0668	0	16
4479	87.45112	7870.094236013594	1611.1538	0	784
4479	87.45112	7951.11130499625	2559.5989	0	0
4479	87.45112	7954.11820499625	2099.4795	0	16
4479	87.45112	7955.12050499625	3311.3518	0	16
4479	87.45112	7956.122804996249	3812.1272	0	784
4479	87.45112	7960.13200499625	2854.5974	0	0
4479	87.45112	8142.399577066562	985.00165	0	0
4479	87.45112	8144.404177066563	1683.4065	0	16
4479	87.45112	8145.406477066563	2740.1106	0	784
4479	87.45112	8146.408777066562	2028.8557	0	16
4479	87.45112	8148.413377066562	2378.0134	0	0
4479	87.45112	8152.422577066563	556.401	0	0
4479	87.45112	8207.04519093375	3119.5693	0	0
4479	87.45112	8210.05209093375	4104.862	0	784
4479	87.45112	8211.05439093375	3129.9658	0	16
4479	87.45112	8212.05669093375	2458.6543	0	16
4479	87.45112	8218.07049093375	3762.3584	0	0
4479	87.45112	8337.858190999805	1930.0577	0	16
4479	87.45112	8338.860490999805	4540.056	0	16
4479	87.45112	8339.862790999803	4580.541	0	784
4479	87.45112	8341.867390999805	2300.4358	0	0
4479	87.45112	8343.871990999804	1369.1321	0	0
4479	87.45112	8497.992712478437	61.45731	0	0
4479	87.45112	8502.001912478438	2465.5708	0	16
4479	87.45112	8503.004212478438	1639.2238	0	16
4479	87.45112	8504.006512478436	2007.8187	0	16
4479	87.45112	8510.020312478437	1438.3818	0	0
4479	87.45112	8515.00789779505	1430.4849	0	0
4479	87.45112	8516.545559864688	2220.3743	0	16
4479	87.45112	8517.547859864688	2227.0852	0	784
4479	87.45112	8518.014797795053	1861.0582	0	16
4479	87.45112	8518.550159864688	820.31934	0	16
4479	87.45112	8519.017097795051	2082.526	0	16
4479	87.45112	8520.019397795051	1949.1456	0	16
4479	87.45112	8622.622355386875	8697.553	0	0
4479	87.45112	8624.626955386875	7840.0034	0	16
4479	87.45112	8624.901768288984	2057.4966	0	16
4479	87.45112	8625.629255386875	3504.0579	0	16
4479	87.45112	8625.904068288984	2819.7412	0	16
4479	87.45112	8626.631555386875	5735.7236	0	16
4479	87.45112	8626.906368288983	4022.4219	0	16
4479	87.45112	8628.910968288983	2063.4077	0	0
4479	87.45112	8630.640755386874	3447.8137	0	0
4479	87.45112	8634.924768288984	22.59826	0	0
4479	87.45112	8635.652255386874	20.059284	0	0
4479	87.45112	8732.369265859063	1017.788	0	16
4479	87.45112	8733.371565859063	1785.4332	0	16
4479	87.45112	8734.373865859063	2842.3518	0	784
4479	87.45112	8735.376165859063	1823.243	0	16
4479	87.45112	8805.397220360834	2597.288	0	0
4479	87.45112	8808.404120360834	3696.559	0	784
4479	87.45112	8809.406420360834	2173.3188	0	16
4479	87.45112	8810.408720360834	1935.2871	0	16
4479	87.45112	8894.867555267656	217.88075	0	16
4479	87.45112	8895.869855267654	636.67786	12030	112
4479	87.45112	8896.872155267654	923.3781	12030	112
4479	87.45112	8897.874455267656	631.76276	12030	112
4479	87.45112	8898.876755267655	701.6875	12030	112
4479	87.45112	8899.879055267655	2361.942	12030	112
4479	87.45112	8907.8966458625	1310.2219	0	16
4479	87.45112	8908.89549457502	1970.2565	0	16
4479	87.45112	8908.8989458625	752.8703	0	16
4479	87.45112	8909.897915057696	4121.447	0	16
4479	87.45112	8909.9012458625	1585.2999	0	16
4479	87.45112	8909.901646718437	2351.4275	0	16
4479	87.45112	8910.900215057696	7023.933	5280	112
4479	87.45112	8910.902604140312	106.491905	0	16
4479	87.45112	8910.9035458625	908.63776	0	16
4479	87.45112	8910.903946718438	1764.4246	0	16
4479	87.45112	8910.907542668734	295.09814	0	16
4479	87.45112	8911.902515057696	14251.63	5280	112
4479	87.45112	8911.904904140312	512.6907	0	16
4479	87.45112	8911.9058458625	1604.7583	0	16
4479	87.45112	8911.906246718438	832.5691	0	16
4479	87.45112	8911.909842668734	613.70355	0	16
4479	87.45112	8912.90058749422	934.78015	0	16
4479	87.45112	8912.904815057696	17274.178	5280	112
4479	87.45112	8912.907204140312	2503.0728	0	16
4479	87.45112	8912.907934545861	1411.3875	0	16
4479	87.45112	8912.9081458625	946.76935	0	16
4479	87.45112	8912.908546718438	4253.404	0	16
4479	87.45112	8912.912142668734	2120.1165	0	16
4479	87.45112	8913.892017860157	2355.3335	0	16
4479	87.45112	8913.900947234479	486.67773	0	16
4479	87.45112	8913.90288749422	2302.7285	0	16
4479	87.45112	8913.907115057695	20990.217	5280	112
4479	87.45112	8913.910234545861	1691.7638	0	16
4479	87.45112	8913.910445862499	537.0796	0	16
4479	87.45112	8914.894317860157	2906.301	0	16
4479	87.45112	8914.903247234479	576.8565	0	16
4479	87.45112	8914.905187494222	5090.8374	0	16
4479	87.45112	8914.909415057697	24136.688	5280	112
4479	87.45112	8914.911804140313	2205.647	0	16
4479	87.45112	8914.916742668735	5001.5386	0	16
4479	87.45112	8915.896617860155	1989.4148	0	16
4479	87.45112	8915.90748749422	2764.3079	0	16
4479	87.45112	8915.911715057697	11097.8125	5280	112
4479	87.45112	8915.914104140313	3065.036	0	16
4479	87.45112	8915.915045862499	323.496	0	16
4479	87.45112	8915.915446718438	1024.315	0	16
4479	87.45112	8916.907847234479	728.07574	0	16
4479	87.45112	8916.90978749422	843.4841	0	16
4479	87.45112	8916.914015057695	10377.542	0	16
4479	87.45112	8916.916404140313	5691.4204	0	16
4479	87.45112	8916.9173458625	5398.795	0	16
4479	87.45112	8916.917746718438	961.6889	0	16
4479	87.45112	8917.901217860157	1803.2163	0	16
4479	87.45112	8917.916194575018	6786.031	5280	112
4479	87.45112	8917.918704140311	1676.6793	0	16
4479	87.45112	8917.923642668735	768.5347	0	16
4479	87.45112	8918.91244723448	1251.2842	0	16
4479	87.45112	8918.91438749422	303.2932	0	16
4479	87.45112	8918.918615057697	3015.2246	5280	112
4479	87.45112	8918.921004140311	2540.9336	0	16
4479	87.45112	8918.92173454586	1538.45	0	16
4479	87.45112	8918.9219458625	18.833132	0	0
4479	87.45112	8918.922346718438	208.02902	0	16
4479	87.45112	8918.925942668733	1306.7789	0	16
4479	87.45112	8919.905817860155	2321.3677	0	48
4479	87.45112	8919.924034545862	787.5989	0	16
4479	87.45112	8920.923094575019	1851.1575	0	16
4479	87.45112	8922.921647234478	51.59025	0	0
4479	87.45112	9413.076359255358	40.803417	0	0
4479	87.45112	9416.070752270469	824.8455	0	16
4479	87.45112	9416.083259255358	1126.1978	0	16
4479	87.45112	9417.06913142	691.80426	0	16
4479	87.45112	9417.073052270469	1476.8113	0	16
4479	87.45112	9417.085559255358	2791.588	11769	112
4479	87.45112	9418.075352270467	915.3571	0	16
4479	87.45112	9418.087859255358	1559.8992	11769	112
4479	87.45112	9419.07765227047	1167.0339	0	16
4479	87.45112	9419.090159255358	1855.0327	11769	112
4479	87.45112	9420.07603142	2295.9998	11769	112
4479	87.45112	9420.07995227047	625.0226	0	16
4479	87.45112	9420.092459255358	991.6766	0	16
4479	87.45112	9421.078331419998	2193.9224	11769	112
4479	87.45112	9421.094759255358	678.4661	0	16
4479	87.45112	9422.080631419998	1568.891	11769	112
4479	87.45112	9423.099359255357	1993.4149	0	16
4479	87.45112	9424.085231419998	1217.3127	0	16
4479	87.45112	9424.089152270468	753.5097	0	16
4479	87.45112	9425.103959255357	1255.0209	0	16
4479	87.45112	9426.08983142	964.43243	0	16
4479	87.45112	9430.070541219531	1932.5275	0	16
4479	87.45112	9431.072841219531	1464.9268	0	16
4479	87.45112	9431.072926938888	1122.2794	0	16
4479	87.45112	9431.080807021806	4221.111	0	16
4479	87.45112	9431.083410866615	2175.3071	0	16
4479	87.45112	9431.101331419999	13.333723	0	0
4479	87.45112	9432.075141219531	2349.8882	0	16
4479	87.45112	9432.083107021805	7508.404	2664	112
4479	87.45112	9433.069778335781	2263.6648	0	16
4479	87.45112	9433.07744121953	2589.7612	0	16
4479	87.45112	9433.077526938889	2573.4067	0	16
4479	87.45112	9433.085407021807	14468.855	2664	112
4479	87.45112	9433.092602856404	674.1035	0	16
4479	87.45112	9434.087707021807	23722.648	2664	112
4479	87.45112	9434.090310866615	5818.5273	0	16
4479	87.45112	9434.094902856406	2825.5088	0	16
4479	87.45112	9434.099857627682	56.435658	0	0
4479	87.45112	9435.074378335781	3332.4436	0	16
4479	87.45112	9435.082041219532	7730.537	0	16
4479	87.45112	9435.090007021805	23099.135	2664	112
4479	87.45112	9435.092610866614	5988.7017	0	16
4479	87.45112	9435.097202856407	6442.6323	0	16
4479	87.45112	9435.102157627682	3828.3296	0	16
4479	87.45112	9436.076678335781	1083.801	0	16
4479	87.45112	9436.083212666563	2862.666	0	16
4479	87.45112	9436.092307021805	26902.814	2664	112
4479	87.45112	9436.094910866615	582.7636	0	16
4479	87.45112	9436.10445762768	756.88824	0	16
4479	87.45112	9437.07897833578	3053.0078	0	16
4479	87.45112	9437.085512666565	1612.1648	0	16
4479	87.45112	9437.08664121953	2116.3142	0	16
4479	87.45112	9437.08672693889	3358.854	0	16
4479	87.45112	9437.08880055	1173.9226	0	16
4479	87.45112	9437.090984528633	897.7283	0	16
4479	87.45112	9437.094607021807	19384.922	2664	112
4479	87.45112	9437.097210866616	690.9346	0	16
4479	87.45112	9437.101802856407	698.95325	0	16
4479	87.45112	9437.106757627682	1365.4102	0	16
4479	87.45112	9438.087812666563	4429.442	0	16
4479	87.45112	9438.09110055	2070.0557	0	16
4479	87.45112	9438.096907021807	15461.017	2664	112
4479	87.45112	9438.099510866614	1283.1355	0	16
4479	87.45112	9438.104102856407	1934.9796	0	16
4479	87.45112	9438.109057627682	4555.1445	0	16
4479	87.45112	9439.090112666563	934.10956	0	16
4479	87.45112	9439.09124121953	2605.1367	0	16
4479	87.45112	9439.091326938888	416.36267	0	16
4479	87.45112	9439.09340055	1797.9612	0	16
4479	87.45112	9439.099207021805	9917.164	2664	112
4479	87.45112	9439.106402856405	988.7681	0	16
4479	87.45112	9439.11135762768	7454.3	0	16
4479	87.45112	9440.08587833578	1998.4652	0	16
4479	87.45112	9440.093626938888	2238.384	0	16
4479	87.45112	9440.09570055	1824.9739	0	16
4479	87.45112	9440.101507021805	4884.516	2664	112
4479	87.45112	9440.104110866616	402.409	0	16
4479	87.45112	9440.113657627682	4660.982	0	16
4479	87.45112	9441.094712666563	4147.9663	0	16
4479	87.45112	9441.09584121953	47.437634	0	16
4479	87.45112	9441.09800055	1663.3601	0	16
4479	87.45112	9441.103807021806	3991.5942	0	16
4479	87.45112	9441.106410866614	168.27226	0	16
4479	87.45112	9441.115957627682	4783.8945	2664	112
4479	87.45112	9442.097012666563	1515.9886	0	16
4479	87.45112	9442.09814121953	21.301022	0	16
4479	87.45112	9442.102484528632	1702.799	2664	112
4479	87.45112	9443.100526938888	154.88174	0	16
4479	87.45112	9443.10260055	1975.0416	2664	112
4479	87.45112	9443.108407021806	1100.4176	0	16
4479	87.45112	9449.134357627681	19.427792	0	0
4479	87.45112	9450.11870055	14.691526	0	0
4479	87.45112	9605.001607595625	46.62609	0	0
4479	87.45112	9606.003907595625	1288.2212	0	0
4479	87.45112	9606.003907595625	242.20015	0	0
4479	87.45112	9609.010807595625	1606.5834	0	16
4479	87.45112	9610.013107595625	880.77856	0	16
4479	87.45112	9610.013107595625	1950.3335	0	16
4479	87.45112	9611.015407595623	1923.3712	0	16
4479	87.45112	9611.015407595623	1378.0322	0	16
4479	87.45112	9613.020007595624	1276.785	0	0
4479	87.45112	9613.020007595624	1146.3002	0	0
4479	87.45112	9794.732419900312	1833.2828	0	0
4479	87.45112	9797.739319900313	2754.4292	0	784
4479	87.45112	9798.741619900311	1830.213	0	16
4479	87.45112	9799.743919900311	1880.555	0	16
4479	87.45112	9805.757719900312	361.37335	0	0
4479	87.45112	10069.45099379594	4701.246	0	784
4479	87.45112	10070.453293795937	2029.9043	0	16
4479	87.45112	10071.455593795938	1717.9591	0	16
4479	87.45112	10072.45789379594	3561.5115	0	16
4479	87.45112	10073.460193795938	2749.8337	0	16
4479	87.45112	10075.46479379594	1982.356	0	0
4479	87.45112	10080.476293795939	2155.9656	0	0
4479	87.45112	10158.053216842813	2493.511	0	0
4479	87.45112	10161.060116842813	4085.7686	0	16
4479	87.45112	10162.062416842813	2076.5264	0	16
4479	87.45112	10163.064716842811	7878.58	0	784
4479	87.45112	10166.071616842812	2254.0996	0	0
4479	87.45112	10169.078516842812	2232.4136	0	0
4479	87.45112	10192.75004093375	2102.6223	0	0
4479	87.45112	10194.75464093375	3105.8198	0	16
4479	87.45112	10195.75694093375	2911.772	0	16
4479	87.45112	10196.75924093375	3137.185	0	784
4479	87.45112	10205.77994093375	15.411182	0	0
4479	87.45112	11001.579271969766	3788.913	0	784
4479	87.45112	11002.581571969766	3547.704	0	16
4479	87.45112	11003.583871969764	1696.8967	0	16
4479	87.45112	11005.588471969766	3165.7544	0	0
4479	87.45112	11062.994480537658	1521.6008	0	784
4479	87.45112	11063.996780537658	1389.2109	0	16
4479	87.45112	11064.999080537658	1501.4535	0	16
4479	87.45112	11066.001380537658	1481.3328	0	16
4479	87.45112	11067.003680537659	2026.11	0	784
4479	87.45112	11140.946519655312	2921.145	0	0
4479	87.45112	11142.95111965531	2237.6848	0	784
4479	87.45112	11143.953419655312	2008.687	0	16
4479	87.45112	11144.95571965531	2013.2904	0	16
4479	87.45112	11149.967219655311	2524.0916	0	0
4479	87.45112	11152.974119655311	2389.2952	0	0
4479	87.45112	11153.976419655311	24.736345	0	0
4479	87.45112	11291.235552326696	1237.9291	0	0
4479	87.45112	11293.240152326696	1281.6864	0	0
4479	87.45112	11295.244752326696	1516.329	0	16
4479	87.45112	11296.247052326697	1315.6586	0	16
4479	87.45112	11297.249352326695	4208.4233	0	784
4479	87.45112	11298.251652326695	1592.4276	0	16
4479	87.45112	11299.253952326695	2028.9694	0	16
4479	87.45112	11300.256252326695	1612.0288	0	16
4479	87.45112	11305.267752326696	2107.097	0	0
4479	87.45112	11712.072439657033	1768.5648	0	16
4479	87.45112	11713.074739657031	1504.1011	0	16
4479	87.45112	11714.077039657031	1988.6774	0	16
4479	87.45112	11716.081639657032	2706.9756	0	0
4479	87.45112	11766.73195628875	1302.4528	0	0
4479	87.45112	11768.73655628875	1447.1527	0	0
4479	87.45112	11770.74115628875	2551.704	0	16
4479	87.45112	11771.743456288748	1510.3905	0	16
4479	87.45112	11772.745756288748	1799.104	0	16
4479	87.45112	11774.750356288749	1527.9707	0	0
4479	87.45112	11775.752656288749	846.1508	0	0
4479	87.45112	11777.757256288749	820.4334	0	0
4479	87.45112	11779.76185628875	1217.0221	0	0
4479	87.45112	11780.76415628875	53.157394	0	0
4479	87.45112	11781.76645628875	25.926865	0	0
4479	87.45112	11916.885956402186	828.0116	0	784
4479	87.45112	11917.888256402186	787.6715	0	16
4479	87.45112	11918.890556402188	659.42303	0	16
4479	87.45112	11919.892856402188	523.8969	0	16
4479	87.45112	11921.897456402186	266.59164	0	0
4479	87.45112	11924.904356402187	799.71533	0	0
4479	87.45112	11926.908956402185	585.91583	0	0
4479	87.45112	11990.44229986125	2066.3774	0	16
4479	87.45112	11991.44459986125	1533.2131	0	16
4479	87.45112	11992.44689986125	3892.0845	0	784
4479	87.45112	11993.44919986125	2376.8289	0	16
4479	87.45112	11997.458399861247	1782.4291	0	0
4479	87.45112	11999.462999861247	3179.059	0	0
4479	87.45112	12000.465299861247	1804.2327	0	0
4479	87.45112	14440.486379721457	1904.0013	0	0
4479	87.45112	14444.495579721459	2656.6975	0	16
4479	87.45112	14445.497879721459	1858.5032	0	16
4479	87.45112	14446.500179721459	1899.532	0	16
4479	87.45112	14449.507079721458	1173.0935	0	16
4479	87.45112	14450.509379721458	2255.2227	0	784
4479	87.45112	14451.51167972146	1197.9442	0	16
4479	87.45112	14454.518579721458	3873.9668	0	0
4479	87.45112	14563.293022219063	1310.7668	0	0
4479	87.45112	14564.295322219063	1174.9958	0	0
4479	87.45112	14566.299922219061	3635.2766	0	0
4479	87.45112	14569.306822219061	1748.5718	0	0
4479	87.45112	14572.313722219062	181.18034	0	0
4479	87.45112	14575.320622219062	26.178799	0	0
4479	87.45112	15300.993639328437	12.816469	0	0
4479	87.45112	15306.005139328438	1035.6006	0	0
4479	87.45112	15308.009739328438	977.61926	0	16
4479	87.45112	15309.012039328436	1298.9596	0	16
4479	87.45112	15310.014339328436	2007.283	0	784
4479	87.45112	15311.016639328436	1836.4917	0	16
4479	87.45112	15319.035039328437	42.723934	0	0
4479	87.45112	15348.283020571249	724.7723	0	0
4479	87.45112	15352.29222057125	946.5279	0	0
4479	87.45112	15354.29682057125	813.29816	0	16
4479	87.45112	15355.29912057125	1312.3617	0	16
4479	87.45112	15356.30142057125	1748.5059	0	784
4479	87.45112	15357.30372057125	702.70483	0	16
4479	87.45112	20974.4473567325	1004.64453	0	0
4479	87.45112	20979.4588567325	877.96985	0	16
4479	87.45112	20980.4611567325	1259.4235	0	16
4479	87.45112	20981.463456732497	1528.2338	0	16
4479	87.45112	20982.4657567325	1919.756	0	784
4479	87.45112	20983.4680567325	1195.4163	0	16
4481	87.4929533333333	522.3356725097656	9820.7295	0	0
4481	87.4929533333333	523.2317291341145	84508.445	0	784
4481	87.4929533333333	523.3379725097656	55321.984	0	0
4481	87.4929533333333	524.2340291341145	19906.582	0	16
4481	87.4929533333333	525.2363291341145	4190.966	0	16
4481	87.4929533333333	581.01496328125	46019.566	0	0
4481	87.4929533333333	582.0172632812499	17054.482	0	0
4481	87.4929533333333	612.5148412109374	42726.508	0	0
4481	87.4929533333333	613.5171412109374	17740.867	0	0
4481	87.4929533333333	645.0771581054687	32682.145	0	0
4481	87.4929533333333	646.0794581054687	32373.27	0	0
4481	87.4929533333333	666.0709630371093	37852.273	0	0
4481	87.4929533333333	667.0732630371093	12150.465	0	0
4481	87.4929533333333	684.3797393880208	27237.22	0	784
4481	87.4929533333333	685.3820393880208	21575.6	0	16
4481	87.4929533333333	686.3843393880207	22939.52	0	16
4481	87.4929533333333	721.4060765625	31748.984	0	0
4481	87.4929533333333	722.4083765624999	14878.418	0	0
4481	87.4929533333333	723.2269688964843	38238.168	0	0
4481	87.4929533333333	724.2292688964843	31590.633	0	0
4481	87.4929533333333	774.0037633300781	21423.867	0	0
4481	87.4929533333333	775.0060633300781	32455.334	0	0
4481	87.4929533333333	805.7615758300781	39830.445	0	0
4481	87.4929533333333	806.7638758300781	19491.34	0	0
4481	87.4929533333333	820.9343053222656	58376.77	0	0
4481	87.4929533333333	821.9366053222656	27161.69	0	0
4481	87.4929533333333	828.3678685546874	29553.484	0	0
4481	87.4929533333333	829.3701685546874	25767.451	0	0
4481	87.4929533333333	832.3770685546874	144.17827	0	0
4481	87.4929533333333	833.3793685546874	22.535881	0	0
4481	87.4929533333333	892.9223729492187	50379.523	0	0
4481	87.4929533333333	893.9246729492187	20034.82	0	0
4481	87.4929533333333	909.1578160644531	19410.396	0	0
4481	87.4929533333333	910.0138951660156	19347.277	0	0
4481	87.4929533333333	910.1601160644531	22017.129	0	0
4481	87.4929533333333	910.6428319335937	29233.684	0	0
4481	87.4929533333333	911.0161951660156	39704.35	0	0
4481	87.4929533333333	911.6451319335937	16847.95	0	0
4481	87.4929533333333	912.164716064453	10998.237	0	0
4481	87.4929533333333	914.0230951660155	115.04064	0	0
4481	87.4929533333333	933.4120274902343	16191.868	0	0
4481	87.4929533333333	934.4143274902343	7255.957	0	0
4481	87.4929533333333	936.4189274902343	540.3866	0	0
4481	87.4929533333333	936.4226877929686	23519.54	0	16
4481	87.4929533333333	937.4212274902343	100.351395	0	0
4481	87.4929533333333	937.4249877929686	21602.064	0	16
4481	87.4929533333333	938.4272877929686	3514.078	0	16
4481	87.4929533333333	938.4297678710936	22258.068	0	16
4481	87.4929533333333	939.4295877929686	1343.9584	0	16
4481	87.4929533333333	939.4320678710936	18432.71	0	16
4481	87.4929533333333	940.4318877929686	148.36214	0	16
4481	87.4929533333333	940.4343678710936	47170.32	0	16
4481	87.4929533333333	962.9999486328124	19877.22	0	16
4481	87.4929533333333	964.0022486328124	32442.21	0	784
4481	87.4929533333333	964.8176671386718	35754.582	0	0
4481	87.4929533333333	965.0045486328124	14914.958	0	16
4481	87.4929533333333	965.8199671386718	15527.173	0	0
4481	87.4929533333333	968.8268671386718	230.49261	0	0
4481	87.4929533333333	975.4166453124999	31442.285	0	784
4481	87.4929533333333	976.4189453124999	18191.309	0	16
4481	87.4929533333333	977.4212453124999	15445.659	0	16
4481	87.4929533333333	978.4235453124999	1172.1447	0	16
4481	87.4929533333333	979.4258453124999	218.88998	0	16
4481	87.4929533333333	980.4281453124999	34.80677	0	16
4481	87.4929533333333	995.5243626953124	27602.604	0	0
4481	87.4929533333333	995.8072911621093	34117.266	0	0
4481	87.4929533333333	996.5266626953124	28968.822	0	0
4481	87.4929533333333	996.8095911621093	34657.164	0	0
4481	87.4929533333333	1008.0270177246093	23870.232	0	0
4481	87.4929533333333	1009.0293177246093	13458.925	0	0
4481	87.4929533333333	1012.0362177246093	183.2875	0	0
4481	87.4929533333333	1014.3329869628906	26462.734	0	16
4481	87.4929533333333	1015.3352869628906	17992.535	0	16
4481	87.4929533333333	1016.3375869628906	4501.3086	0	16
4481	87.4929533333333	1034.4596043945312	21878.7	0	0
4481	87.4929533333333	1035.4619043945313	73379.88	0	0
4481	87.4929533333333	1036.4438263020832	36189.375	0	784
4481	87.4929533333333	1037.4461263020833	19726.21	0	16
4481	87.4929533333333	1038.4484263020831	18785.947	0	16
4481	87.4929533333333	1038.4688043945312	210.69704	0	0
4481	87.4929533333333	1039.4507263020832	1642.4373	0	0
4481	87.4929533333333	1049.474680078125	19413.445	0	0
4481	87.4929533333333	1050.476980078125	28182.791	0	0
4481	87.4929533333333	1050.6479685546874	23163.012	0	16
4481	87.4929533333333	1051.4628285807291	47026.234	0	16
4481	87.4929533333333	1051.6502685546875	16381.257	0	16
4481	87.4929533333333	1052.32453359375	32657.154	0	0
4481	87.4929533333333	1052.4651285807292	22313.875	0	16
4481	87.4929533333333	1052.481580078125	27480.348	0	0
4481	87.4929533333333	1052.6525685546874	22197.164	0	16
4481	87.4929533333333	1053.32683359375	19555.451	0	0
4481	87.4929533333333	1053.4674285807291	19888.305	0	16
4481	87.4929533333333	1054.4697285807292	62856.562	0	784
4481	87.4929533333333	1055.33143359375	22998.531	0	0
4481	87.4929533333333	1057.476628580729	17.618223	0	0
4481	87.4929533333333	1058.33833359375	12.637713	0	0
4481	87.4929533333333	1135.13219837	21791.13	0	0
4481	87.4929533333333	1136.13449837	17110.016	0	0
4481	87.4929533333333	1143.2460289364062	14077.558	0	0
4481	87.4929533333333	1144.2483289364063	16886.352	0	0
4481	87.4929533333333	1146.8236180664062	37650.008	0	0
4481	87.4929533333333	1147.1574193359374	47242.133	0	0
4481	87.4929533333333	1147.8259180664063	45925.465	0	0
4481	87.4929533333333	1147.9251805664062	22636.932	0	0
4481	87.4929533333333	1148.1597193359376	27747.832	0	0
4481	87.4929533333333	1148.3537694335937	17513.16	0	0
4481	87.4929533333333	1148.9274805664063	26891.773	0	0
4481	87.4929533333333	1149.3560694335938	26011.412	0	0
4481	87.4929533333333	1151.1666193359374	830.5143	0	0
4481	87.4929533333333	1153.3652694335938	70.72141	0	0
4481	87.4929533333333	1169.5217071614582	47192.684	0	784
4481	87.4929533333333	1170.5240071614583	24029.822	0	16
4481	87.4929533333333	1171.5263071614581	25568.941	0	16
4481	87.4929533333333	1172.5286071614582	29549.742	0	16
4481	87.4929533333333	1173.5309071614581	868.4346	0	0
4481	87.4929533333333	1176.9344579101562	36801.617	0	0
4481	87.4929533333333	1177.9367579101563	30910.979	0	0
4481	87.4929533333333	1179.9413579101563	35629.26	0	0
4481	87.4929533333333	1193.1659032226562	41568.492	0	0
4481	87.4929533333333	1194.1682032226563	23702.479	0	0
4481	87.4929533333333	1198.1774032226563	198.8945	0	0
4481	87.4929533333333	1208.1381187801562	15153.968	0	0
4481	87.4929533333333	1209.1404187801563	7219.0356	0	0
4481	87.4929533333333	1223.1312352539062	21087.156	0	0
4481	87.4929533333333	1223.6699791317187	13432.337	0	0
4481	87.4929533333333	1224.1335352539063	21944.541	0	0
4481	87.4929533333333	1224.6722791317188	8513.822	0	0
4481	87.4929533333333	1226.1381352539063	24638.926	0	0
4481	87.4929533333333	1232.8630943660937	22503.69	0	0
4481	87.4929533333333	1233.8653943660938	21958.863	0	0
4481	87.4929533333333	1237.8745943660938	128.39526	0	0
4481	87.4929533333333	1241.08776477625	10977.85	0	0
4481	87.4929533333333	1241.7804051757812	27423.8	0	0
4481	87.4929533333333	1242.09006477625	13116.338	0	0
4481	87.4929533333333	1242.7827051757813	19726.137	0	0
4481	87.4929533333333	1244.7822362304687	56692.977	0	0
4481	87.4929533333333	1244.7873051757813	6608.2725	0	0
4481	87.4929533333333	1245.7845362304688	14436.73	0	0
4481	87.4929533333333	1245.7896051757812	698.80615	0	0
4481	87.4929533333333	1272.1944676757812	28787.736	0	0
4481	87.4929533333333	1273.1967676757813	35618.977	0	0
4481	87.4929533333333	1275.985178125	25380.734	0	0
4481	87.4929533333333	1276.987478125	28844.656	0	0
4481	87.4929533333333	1280.996678125	166.86739	0	0
4481	87.4929533333333	1311.4719810848437	13657.495	0	0
4481	87.4929533333333	1312.4742810848438	7873.4834	0	0
4481	87.4929533333333	1347.29120462	16511.662	0	784
4481	87.4929533333333	1348.29350462	12167.013	0	16
4481	87.4929533333333	1348.7648412109374	24755.092	0	0
4481	87.4929533333333	1349.29580462	13077.441	0	16
4481	87.4929533333333	1349.7671412109376	23377.47	0	0
4481	87.4929533333333	1357.9594212890624	21328.998	0	0
4481	87.4929533333333	1358.9617212890626	22889.373	0	0
4481	87.4929533333333	1361.5775243164062	35137.35	0	0
4481	87.4929533333333	1362.5798243164063	26187.635	0	0
4481	87.4929533333333	1370.2765465145312	7917.1763	0	0
4481	87.4929533333333	1371.2788465145313	6763.583	0	0
4481	87.4929533333333	1375.2880465145313	67.37879	0	0
4481	87.4929533333333	1403.4431114559375	10666.865	0	0
4481	87.4929533333333	1404.4454114559376	11627.418	0	0
4481	87.4929533333333	1406.448848760625	23662.555	0	0
4481	87.4929533333333	1406.4500114559376	2177.682	0	0
4481	87.4929533333333	1407.451148760625	10893.376	0	0
4481	87.4929533333333	1407.4523114559374	389.8927	0	0
4481	87.4929533333333	1449.3198204403125	13622.57	0	0
4481	87.4929533333333	1450.3221204403126	10025.206	0	0
4481	87.4929533333333	1452.3267204403126	11002.253	0	0
4481	87.4929533333333	1453.3290204403124	6995.9126	0	0
4481	87.4929533333333	1473.9086400390624	21750.459	0	0
4481	87.4929533333333	1474.9109400390626	16579.77	0	0
4481	87.4929533333333	1496.2258586296484	6328.6694	0	0
4481	87.4929533333333	1497.2281586296483	8516.888	0	0
4481	87.4929533333333	1553.6986791015624	21579.074	0	0
4481	87.4929533333333	1554.5060862907812	13146.095	0	0
4481	87.4929533333333	1554.7009791015626	19971.248	0	0
4481	87.4929533333333	1555.5083862907813	5908.0913	0	0
4481	87.4929533333333	1556.7581138973437	7041.3965	0	0
4481	87.4929533333333	1557.7604138973438	6955.3438	0	0
4481	87.4929533333333	1558.5152862907812	4136.098	0	0
4481	87.4929533333333	1558.6716095052082	90553.49	0	784
4481	87.4929533333333	1559.6739095052083	60440.14	0	16
4481	87.4929533333333	1560.6762095052081	19926.324	0	16
4481	87.4929533333333	1569.3527794246875	28143.268	0	0
4481	87.4929533333333	1570.3550794246876	17070.3	0	0
4481	87.4929533333333	1583.346750390625	34444.39	0	0
4481	87.4929533333333	1584.349050390625	33523.12	0	0
4481	87.4929533333333	1585.1440391903125	7270.1504	0	0
4481	87.4929533333333	1586.1463391903126	12398.876	0	0
4481	87.4929533333333	1586.353650390625	17358.822	0	0
4481	87.4929533333333	1589.1532391903124	34323.29	0	0
4481	87.4929533333333	1595.1686973934375	11252.266	0	0
4481	87.4929533333333	1596.1709973934376	8571.04	0	0
4481	87.4929533333333	1599.1778973934374	13362.753	0	0
4481	87.4929533333333	1609.4385338192187	14084.356	0	0
4481	87.4929533333333	1610.4408338192188	9528.174	0	0
4481	87.4929533333333	1613.5987071403906	7110.059	0	0
4481	87.4929533333333	1614.6010071403907	10191.753	0	0
4481	87.4929533333333	1632.7363853817187	10077.162	0	0
4481	87.4929533333333	1633.7386853817188	8561.129	0	0
4481	87.4929533333333	1636.11901477625	15625.108	0	0
4481	87.4929533333333	1636.7455853817187	7544.3403	0	0
4481	87.4929533333333	1637.12131477625	8509.39	0	0
4481	87.4929533333333	1637.7478853817188	165.93535	0	0
4481	87.4929533333333	1638.7501853817187	40.70327	0	0
4481	87.4929533333333	1645.791622198125	10228.4	0	0
4481	87.4929533333333	1646.793922198125	8644.678	0	0
4481	87.4929533333333	1650.4230405575	20869.03	0	16
4481	87.4929533333333	1650.7566587215624	40023.824	0	784
4481	87.4929533333333	1651.4253405575	20321.648	0	16
4481	87.4929533333333	1651.7589587215625	39373.21	0	16
4481	87.4929533333333	1651.805422198125	42.173996	0	0
4481	87.4929533333333	1652.4276405575	12197.286	0	16
4481	87.4929533333333	1652.7612587215624	11123.576	0	16
4481	87.4929533333333	1653.4299405575	4387.151	0	16
4481	87.4929533333333	1655.7681587215625	702.89136	0	0
4481	87.4929533333333	1665.47350696375	9072.729	0	0
4481	87.4929533333333	1666.47580696375	14142.647	0	0
4481	87.4929533333333	1676.7524376278125	11103.766	0	0
4481	87.4929533333333	1677.7547376278126	3181.9734	0	0
4481	87.4929533333333	1682.7662376278124	16.627922	0	0
4481	87.4929533333333	1699.44225696375	32756.137	0	784
4481	87.4929533333333	1700.44455696375	6777.5444	0	16
4481	87.4929533333333	1701.44685696375	9413.482	0	16
4481	87.4929533333333	1704.7187596679687	25430.725	0	0
4481	87.4929533333333	1705.7210596679688	16766.527	0	0
4481	87.4929533333333	1721.0567953752081	5634.6875	0	0
4481	87.4929533333333	1722.0590953752082	26265.16	0	0
4481	87.4929533333333	1724.0636953752082	16884.459	0	0
4481	87.4929533333333	1724.5610313778125	10217.741	0	0
4481	87.4929533333333	1725.5633313778126	9872.034	0	0
4481	87.4929533333333	1728.385419786875	3490.9548	0	0
4481	87.4929533333333	1729.387719786875	9620.671	0	0
4481	87.4929533333333	1734.399219786875	30.791176	0	0
4481	87.4929533333333	1807.4340172176562	8253.705	0	0
4481	87.4929533333333	1807.4418907528125	3347.3357	0	0
4481	87.4929533333333	1808.4363172176563	7642.9004	0	0
4481	87.4929533333333	1808.4441907528126	11294.847	0	0
4481	87.4929533333333	1811.4432172176562	1238.3308	0	0
4481	87.4929533333333	1811.4475059871875	36811.66	0	0
4481	87.4929533333333	1811.4510907528124	929.78485	0	0
4481	87.4929533333333	1812.4455172176563	205.61426	0	0
4481	87.4929533333333	1812.4498059871876	9864.669	0	0
4481	87.4929533333333	1812.4533907528125	154.38283	0	0
4481	87.4929533333333	1816.4590059871875	512.34644	0	0
4481	87.4929533333333	1817.9397641903124	10814.0	0	16
4481	87.4929533333333	1818.4636059871875	30.974977	0	0
4481	87.4929533333333	1818.9420641903125	10533.9375	0	16
4481	87.4929533333333	1819.9443641903124	17808.969	0	784
4481	87.4929533333333	1820.458614385625	8948.584	0	0
4481	87.4929533333333	1821.460914385625	15094.562	0	0
4481	87.4929533333333	1821.7916115210417	9237.121	0	16
4481	87.4929533333333	1822.7939115210418	9733.734	0	16
4481	87.4929533333333	1823.7962115210416	19691.715	0	784
4481	87.4929533333333	1823.8844566707812	12258.926	0	0
4481	87.4929533333333	1824.467814385625	22034.256	0	0
4481	87.4929533333333	1824.8867566707813	8417.995	0	0
4481	87.4929533333333	1825.8008115210416	12160.732	0	0
4481	87.4929533333333	1826.472414385625	67.77242	0	0
4481	87.4929533333333	1827.8936566707812	1049.2744	0	0
4481	87.4929533333333	1828.8077115210417	14.8962145	0	0
4481	87.4929533333333	1830.4177818660937	12180.7	0	0
4481	87.4929533333333	1830.815231621953	26345.107	0	16
4481	87.4929533333333	1831.4200818660938	9402.8545	0	0
4481	87.4929533333333	1831.817531621953	31750.586	0	784
4481	87.4929533333333	1832.819831621953	18478.506	0	16
4481	87.4929533333333	1833.822131621953	7244.5596	0	16
4481	87.4929533333333	1834.4269818660937	11737.785	0	0
4481	87.4929533333333	1835.6214122185156	6019.1606	0	0
4481	87.4929533333333	1836.4315818660937	61.43967	0	0
4481	87.4929533333333	1836.6237122185157	6081.4453	0	0
4481	87.4929533333333	1838.1694598283332	10861.64	0	16
4481	87.4929533333333	1839.1717598283333	14689.536	0	16
4481	87.4929533333333	1840.1740598283332	22370.182	0	16
4481	87.4929533333333	1935.7642677710417	8899.934	0	16
4481	87.4929533333333	1936.7665677710418	11459.741	0	784
4481	87.4929533333333	1937.7688677710416	10014.207	0	16
4481	87.4929533333333	2018.2756203101042	30164.787	0	784
4481	87.4929533333333	2019.2779203101043	10032.991	0	16
4481	87.4929533333333	2020.2802203101041	12448.376	0	16
4481	87.4929533333333	2023.2871203101042	9501.681	0	0
4481	87.4929533333333	2137.0441208610937	9765.791	0	16
4481	87.4929533333333	2138.046420861094	25541.432	0	784
4481	87.4929533333333	2139.048720861094	10147.932	0	16
4481	87.4929533333333	2141.053320861094	4778.643	0	0
4481	87.4929533333333	2143.057920861094	149.40561	0	0
4481	87.4929533333333	2152.396476818125	13165.614	0	784
4481	87.4929533333333	2153.398776818125	6845.7617	0	16
4481	87.4929533333333	2154.4010768181247	7012.301	0	16
4481	87.4929533333333	2159.4125768181248	25.753265	0	0
4481	87.4929533333333	2174.3053513298437	15745.817	0	784
4481	87.4929533333333	2175.307651329844	6617.4253	0	16
4481	87.4929533333333	2176.309951329844	7605.35	0	16
4481	87.4929533333333	2242.668401885625	18457.805	0	16
4481	87.4929533333333	2243.344183135625	35224.7	0	784
4481	87.4929533333333	2243.670701885625	33599.297	0	16
4481	87.4929533333333	2244.346483135625	14761.099	0	16
4481	87.4929533333333	2244.673001885625	15469.818	0	16
4481	87.4929533333333	2245.348783135625	11085.731	0	16
4481	87.4929533333333	2315.065374541875	10812.784	1	48
4481	87.4929533333333	2316.067674541875	12284.246	1	48
4481	87.4929533333333	2317.069974541875	10939.959	0	16
4481	87.4929533333333	2325.54266946375	9054.063	0	16
4481	87.4929533333333	2326.54496946375	10527.199	0	16
4481	87.4929533333333	2327.54726946375	18349.213	0	784
4481	87.4929533333333	2330.55416946375	9035.83	0	0
4481	87.4929533333333	2351.258598400156	6133.7866	0	16
4481	87.4929533333333	2352.2608984001563	5075.9873	0	16
4481	87.4929533333333	2353.263198400156	8460.9795	0	16
4481	87.4929533333333	2432.1747360954687	5865.232	0	16
4481	87.4929533333333	2433.177036095469	3611.5525	0	16
4481	87.4929533333333	2434.1793360954684	7040.1255	0	16
4481	87.4929533333333	2436.1839360954687	1698.3817	0	0
4481	87.4929533333333	2437.1862360954683	959.2013	0	0
4481	87.4929533333333	2439.1908360954685	30.402977	0	0
4481	87.4929533333333	2469.545355010625	12635.916	0	16
4481	87.4929533333333	2470.547655010625	15730.482	0	784
4481	87.4929533333333	2471.549955010625	8812.591	0	16
4481	87.4929533333333	2560.1907952402084	4496.5024	0	16
4481	87.4929533333333	2561.1930952402085	9755.836	0	784
4481	87.4929533333333	2562.1953952402087	7335.526	0	16
4481	87.4929533333333	2567.2068952402083	58.28023	0	0
4481	87.4929533333333	2756.211197198125	7336.4326	0	16
4481	87.4929533333333	2757.213497198125	10424.523	0	16
4481	87.4929533333333	2758.215797198125	9268.885	0	16
4481	87.4929533333333	2759.2180971981247	12333.307	0	16
4481	87.4929533333333	2834.8068716179296	7839.892	0	16
4481	87.4929533333333	2835.8091716179297	5980.475	0	16
4481	87.4929533333333	2836.8114716179293	6700.254	1	48
4481	87.4929533333333	2837.8137716179294	6877.9795	1	48
4481	87.4929533333333	2838.8160716179295	1811.1376	0	16
4481	87.4929533333333	2897.400240148203	10863.958	0	16
4481	87.4929533333333	2898.402540148203	11103.355	0	784
4481	87.4929533333333	2899.4048401482028	8864.6455	0	16
4481	87.4929533333333	2900.407140148203	7399.4023	0	16
4481	87.4929533333333	2938.1655513298438	220382.1	746	240
4481	87.4929533333333	2939.167851329844	384345.88	746	880
4481	87.4929533333333	2940.1701513298435	276787.28	746	112
4481	87.4929533333333	2941.1724513298436	156708.08	746	112
4481	87.4929533333333	2942.1747513298437	63477.895	746	112
4481	87.4929533333333	2943.1770513298434	27596.61	746	112
4481	87.4929533333333	2944.1793513298435	11775.574	746	112
4481	87.4929533333333	2948.156561416198	3008.3708	0	16
4481	87.4929533333333	2949.1588614161983	10543.695	0	16
4481	87.4929533333333	2950.1611614161984	2724.5618	0	16
4481	87.4929533333333	2953.3206942684374	6300.8906	0	16
4481	87.4929533333333	2954.170361416198	4149.179	0	0
4481	87.4929533333333	2954.3229942684375	18078.994	0	784
4481	87.4929533333333	2955.3252942684376	11575.173	0	16
4481	87.4929533333333	2956.327594268437	8525.265	0	16
4481	87.4929533333333	2966.6297669826045	2922.5574	0	16
4481	87.4929533333333	2967.6320669826046	7503.845	0	16
4481	87.4929533333333	2968.6343669826047	3040.946	0	16
4481	87.4929533333333	2970.9702053208202	11478.597	0	16
4481	87.4929533333333	2971.3067147992188	16173.566	0	16
4481	87.4929533333333	2971.641266982604	3170.4573	0	0
4481	87.4929533333333	2971.9725053208203	18416.951	0	16
4481	87.4929533333333	2972.309014799219	26283.293	0	784
4481	87.4929533333333	2972.643566982604	764.4016	0	0
4481	87.4929533333333	2972.9748053208205	16560.43	0	16
4481	87.4929533333333	2973.3113147992185	20505.945	0	16
4481	87.4929533333333	2973.97710532082	5131.633	0	16
4481	87.4929533333333	2978.314547809427	142.52599	0	0
4481	87.4929533333333	2980.319147809427	12.1722	0	0
4481	87.4929533333333	2997.0052483652084	9936.063	0	16
4481	87.4929533333333	2998.0075483652085	4117.0825	0	16
4481	87.4929533333333	2999.0098483652087	11444.534	0	784
4481	87.4929533333333	3043.991138567031	25439.318	3422	240
4481	87.4929533333333	3044.9934385670313	63030.754	3422	880
4481	87.4929533333333	3045.9957385670314	20342.234	3422	112
4481	87.4929533333333	3046.998038567031	20113.67	3422	112
4481	87.4929533333333	3048.0031570915626	9385.567	3422	112
4481	87.4929533333333	3051.007238567031	323.02853	0	0
4481	87.4929533333333	3059.287721837656	7596.441	0	16
4481	87.4929533333333	3060.2900218376562	6129.742	0	16
4481	87.4929533333333	3061.292321837656	6383.676	0	16
4481	87.4929533333333	3062.294621837656	24257.318	0	16
4481	87.4929533333333	3093.2562411434374	17567.416	6786	112
4481	87.4929533333333	3094.2585411434375	25713.082	6786	112
4481	87.4929533333333	3095.2608411434376	24666.746	6786	112
4481	87.4929533333333	3096.263141143437	9589.439	6786	112
4481	87.4929533333333	3097.268575841562	8220.193	0	16
4481	87.4929533333333	3115.3380733025	221159.55	0	48
4481	87.4929533333333	3116.3403733025	271391.06	306	112
4481	87.4929533333333	3117.3426733025003	253222.28	0	16
4481	87.4929533333333	3118.3449733025004	104595.57	306	112
4481	87.4929533333333	3119.3472733025	93590.945	0	48
4481	87.4929533333333	3120.3495733025	40034.81	0	48
4481	87.4929533333333	3121.3518733025003	11159.472	0	16
4481	87.4929533333333	3130.348024572031	6870.1055	0	16
4481	87.4929533333333	3131.3503245720312	13528.684	0	16
4481	87.4929533333333	3132.3526245720313	8772.065	0	16
4481	87.4929533333333	3133.3549245720315	10329.321	0	16
4481	87.4929533333333	3138.934562755625	5499.5435	0	16
4481	87.4929533333333	3139.368724572031	24.44012	0	0
4481	87.4929533333333	3139.6921042221875	6122.2886	0	16
4481	87.4929533333333	3139.936862755625	6210.7886	0	16
4481	87.4929533333333	3140.6944042221876	9749.197	0	16
4481	87.4929533333333	3140.939162755625	6223.257	0	16
4481	87.4929533333333	3141.6967042221877	10312.949	0	16
4481	87.4929533333333	3145.3736565683334	13577.755	0	16
4481	87.4929533333333	3145.7059042221877	535.39514	0	0
4481	87.4929533333333	3146.3759565683335	10899.664	0	16
4481	87.4929533333333	3147.3782565683337	4689.456	0	16
4481	87.4929533333333	3148.7128042221875	17.980818	0	0
4481	87.4929533333333	3153.3920565683334	62.364594	0	0
4481	87.4929533333333	3206.5603865162498	5118.7505	0	16
4481	87.4929533333333	3207.56268651625	10448.047	0	784
4481	87.4929533333333	3208.56498651625	5314.329	0	16
4481	87.4929533333333	3209.5672865162496	4971.535	0	16
4481	87.4929533333333	3210.5695865162497	3926.7864	0	16
4481	87.4929533333333	3267.3984492790623	9861.984	129	112
4481	87.4929533333333	3268.4007492790624	21152.43	129	112
4481	87.4929533333333	3269.4030492790625	19274.582	129	112
4481	87.4929533333333	3270.4053492790626	11602.027	129	112
4481	87.4929533333333	3271.407649279062	12678.805	129	112
4481	87.4929533333333	3272.409949279062	9543.179	129	112
4481	87.4929533333333	3277.404777599375	22811.057	1	48
4481	87.4929533333333	3277.421449279062	15.051085	0	0
4481	87.4929533333333	3278.407077599375	32818.93	1	816
4481	87.4929533333333	3279.409377599375	8856.269	0	16
4481	87.4929533333333	3284.4208775993748	519.4193	0	0
4481	87.4929533333333	3305.442908556406	18289.285	0	16
4481	87.4929533333333	3306.445208556406	14715.828	0	16
4481	87.4929533333333	3307.4475085564063	24033.26	0	784
4481	87.4929533333333	3309.4521085564056	11958.766	0	0
4481	87.4929533333333	3312.459008556406	523.8759	0	0
4481	87.4929533333333	3328.704283000625	4844.0093	0	16
4481	87.4929533333333	3329.706583000625	19893.094	48	112
4481	87.4929533333333	3330.708883000625	29537.965	48	112
4481	87.4929533333333	3331.7111830006247	5318.7285	48	112
4481	87.4929533333333	3332.713483000625	5909.2476	48	112
4481	87.4929533333333	3387.3687813591405	16605.428	0	48
4481	87.4929533333333	3388.3710813591406	17488.654	0	16
4481	87.4929533333333	3389.3733813591407	17129.012	0	48
4481	87.4929533333333	3391.37798135914	6426.397	0	0
4481	87.4929533333333	3486.5173252165623	22352.873	1	48
4481	87.4929533333333	3487.5196252165624	49307.88	1	816
4481	87.4929533333333	3488.5219252165625	17457.69	1	48
4481	87.4929533333333	3489.5242252165626	18663.285	0	16
4481	87.4929533333333	3491.528825216562	5241.451	0	0
4481	87.4929533333333	3492.531125216562	2693.3196	0	0
4481	87.4929533333333	3494.5357252165622	235.2347	0	0
4481	87.4929533333333	3497.5802488860413	23662.693	0	16
4481	87.4929533333333	3498.5825488860414	26170.57	3177	112
4481	87.4929533333333	3499.5848488860415	34798.9	3177	112
4481	87.4929533333333	3500.587148886041	17889.564	3177	112
4481	87.4929533333333	3501.5894488860413	23417.135	3177	112
4481	87.4929533333333	3502.5917488860414	6698.0825	3177	112
4481	87.4929533333333	3504.659849406875	9816.024	0	48
4481	87.4929533333333	3505.662149406875	13428.501	7152	112
4481	87.4929533333333	3506.664449406875	14051.843	0	48
4481	87.4929533333333	3507.6667494068747	6563.62	7152	112
4481	87.4929533333333	3508.669049406875	5881.603	0	16
4481	87.4929533333333	3519.80394752125	9557.81	0	784
4481	87.4929533333333	3520.80624752125	7125.9556	0	16
4481	87.4929533333333	3521.80854752125	6886.804	0	16
4481	87.4929533333333	3533.455558849375	10643.396	0	16
4481	87.4929533333333	3534.457858849375	7065.265	0	16
4481	87.4929533333333	3535.460158849375	22575.992	0	784
4481	87.4929533333333	3541.4739588493753	35.202263	0	0
4481	87.4929533333333	3541.50316627125	11056.768	0	16
4481	87.4929533333333	3541.508512232396	19943.0	4215	112
4481	87.4929533333333	3542.50546627125	16959.684	0	16
4481	87.4929533333333	3542.510812232396	37477.91	4215	112
4481	87.4929533333333	3543.50776627125	9422.214	0	16
4481	87.4929533333333	3543.513112232396	25985.35	4215	112
4481	87.4929533333333	3544.5154122323956	20411.207	4215	112
4481	87.4929533333333	3545.5177122323958	18404.145	4215	112
4481	87.4929533333333	3546.520012232396	9122.344	0	48
4481	87.4929533333333	3549.5269122323957	338.2999	0	0
4481	87.4929533333333	3589.9415609489843	6348.0503	0	16
4481	87.4929533333333	3590.9438609489844	14775.937	0	784
4481	87.4929533333333	3591.9461609489845	7151.5034	0	16
4481	87.4929533333333	3592.9484609489846	6327.5483	0	16
4481	87.4929533333333	3633.5725922478123	17202.957	5561	112
4481	87.4929533333333	3634.5748922478124	17937.418	5561	112
4481	87.4929533333333	3635.5771922478125	19692.303	5561	112
4481	87.4929533333333	3636.5794922478126	10846.233	5561	112
4481	87.4929533333333	3637.581792247812	11116.137	5561	112
4481	87.4929533333333	3638.584092247812	7052.319	5561	112
4481	87.4929533333333	3642.5932922478123	86.503006	0	0
4481	87.4929533333333	3660.6175141228123	119166.586	0	48
4481	87.4929533333333	3661.6198141228124	167410.27	1	48
4481	87.4929533333333	3662.6221141228125	189507.64	0	16
4481	87.4929533333333	3663.6244141228126	131457.39	0	16
4481	87.4929533333333	3664.626714122812	58356.086	0	16
4481	87.4929533333333	3665.629014122812	23046.998	0	48
4481	87.4929533333333	3666.631314122812	13469.924	0	16
4481	87.4929533333333	3666.7204476490624	7392.692	0	48
4481	87.4929533333333	3667.6411349537498	6861.421	0	48
4481	87.4929533333333	3667.7227476490625	38814.508	1	48
4481	87.4929533333333	3668.7250476490626	23531.16	1	48
4481	87.4929533333333	3669.7273476490623	19364.314	1	48
4481	87.4929533333333	3672.6451141228117	13.103461	0	0
4481	87.4929533333333	3691.627622844375	14805.388	7198	240
4481	87.4929533333333	3692.629922844375	24455.777	7198	880
4481	87.4929533333333	3693.6322228443746	8628.471	7198	112
4481	87.4929533333333	3694.6345228443747	4868.683	7198	112
4481	87.4929533333333	3695.636822844375	12594.818	7198	112
4481	87.4929533333333	3714.631803248021	22164.383	2072	112
4481	87.4929533333333	3715.634103248021	43522.258	2072	112
4481	87.4929533333333	3716.636403248021	42648.914	2072	112
4481	87.4929533333333	3717.6387032480206	49698.117	2072	112
4481	87.4929533333333	3718.6410032480208	25840.09	2072	112
4481	87.4929533333333	3719.643303248021	9723.571	2072	112
4481	87.4929533333333	3720.645603248021	6267.3145	2072	112
4481	87.4929533333333	3732.6336663339584	9294.375	0	16
4481	87.4929533333333	3733.6359663339585	5022.166	0	16
4481	87.4929533333333	3734.638266333958	4974.5635	0	16
4481	87.4929533333333	3740.6520663339584	34.01778	0	0
4481	87.4929533333333	3856.8360589120834	7308.47	0	16
4481	87.4929533333333	3857.8383589120835	10841.704	0	784
4481	87.4929533333333	3858.840658912083	5393.4834	0	16
4481	87.4929533333333	3859.8429589120833	4230.879	0	16
4481	87.4929533333333	3862.849858912083	538.1811	0	0
4481	87.4929533333333	3863.8521589120833	141.49934	0	0
4481	87.4929533333333	3865.73968339125	6034.5845	6438	112
4481	87.4929533333333	3866.74198339125	13133.6045	6438	112
4481	87.4929533333333	3867.74428339125	16937.312	6438	112
4481	87.4929533333333	3868.7465833912497	7552.4253	6438	112
4481	87.4929533333333	3869.74888339125	4773.8135	0	16
4481	87.4929533333333	3870.7282301360415	3248.8074	0	16
4481	87.4929533333333	3871.7305301360416	6616.424	0	16
4481	87.4929533333333	3871.75348339125	2122.0674	0	0
4481	87.4929533333333	3872.7328301360412	4782.697	0	16
4481	87.4929533333333	3878.7466301360414	29.921463	0	0
4481	87.4929533333333	3902.3669930592187	5494.6714	0	0
4481	87.4929533333333	3903.3692930592188	6483.527	0	0
4481	87.4929533333333	3905.3738930592185	3237.5251	0	0
4481	87.4929533333333	3907.3784930592187	1252.3911	0	0
4481	87.4929533333333	3908.3807930592184	4374.323	0	0
4481	87.4929533333333	3908.6595076099998	4590.414	0	16
4481	87.4929533333333	3908.6644661735936	14071.039	3731	112
4481	87.4929533333333	3909.3830930592185	115.68209	0	0
4481	87.4929533333333	3909.66180761	20272.512	0	16
4481	87.4929533333333	3909.6667661735937	35149.996	3731	112
4481	87.4929533333333	3910.66410761	25391.646	0	16
4481	87.4929533333333	3910.669066173594	36601.98	3731	112
4481	87.4929533333333	3911.6664076099996	16636.28	3731	112
4481	87.4929533333333	3912.6687076099997	12519.786	3731	112
4481	87.4929533333333	3912.673666173593	8895.832	0	16
4481	87.4929533333333	3913.675966173593	10494.503	3731	112
4481	87.4929533333333	3915.6756076099996	4380.647	0	0
4481	87.4929533333333	3918.68250761	43.617702	0	0
4481	87.4929533333333	3920.704141594375	4502.381	0	16
4481	87.4929533333333	3921.706441594375	4186.0044	0	16
4481	87.4929533333333	3922.7087415943747	3560.548	0	16
4481	87.4929533333333	3926.7179415943747	369.7856	0	0
4481	87.4929533333333	3927.720241594375	87.015656	0	0
4481	87.4929533333333	4067.7909394760936	3501.7976	9679	112
4481	87.4929533333333	4068.7932394760937	3909.2754	9679	112
4481	87.4929533333333	4069.795539476094	7279.3936	9679	112
4481	87.4929533333333	4070.797839476093	8254.058	9679	112
4481	87.4929533333333	4071.800139476093	9958.734	0	16
4481	87.4929533333333	4090.575479485	5090.518	0	16
4481	87.4929533333333	4091.577779485	3752.606	0	16
4481	87.4929533333333	4092.5800794849997	4212.063	0	16
4481	87.4929533333333	4096.578239513437	19606.096	0	784
4481	87.4929533333333	4097.5805395134375	15654.996	0	16
4481	87.4929533333333	4097.591579485	94.92666	0	0
4481	87.4929533333333	4098.582839513438	5452.609	0	16
4481	87.4929533333333	4101.838956568333	7746.5	0	48
4481	87.4929533333333	4102.841256568333	17129.691	0	16
4481	87.4929533333333	4103.843556568333	22124.021	0	16
4481	87.4929533333333	4104.845856568333	9536.463	0	16
4481	87.4929533333333	4105.848156568333	5093.312	0	16
4481	87.4929533333333	4106.850456568332	5319.0513	0	16
4481	87.4929533333333	4123.929264980651	20524.662	0	48
4481	87.4929533333333	4124.931564980651	26746.998	2468	112
4481	87.4929533333333	4125.933864980651	44460.465	0	16
4481	87.4929533333333	4126.936164980651	31247.62	2468	112
4481	87.4929533333333	4127.938464980651	16704.266	0	48
4481	87.4929533333333	4128.940764980651	8038.025	2468	112
4481	87.4929533333333	4129.939081633437	968.2038	2468	112
4481	87.4929533333333	4132.949964980651	260.55505	0	0
4481	87.4929533333333	4135.743383421406	3445.3887	0	16
4481	87.4929533333333	4135.923751976094	8407.721	4387	112
4481	87.4929533333333	4136.745683421406	3438.078	0	16
4481	87.4929533333333	4136.926051976094	11637.126	4387	112
4481	87.4929533333333	4137.7479834214055	3956.6353	0	16
4481	87.4929533333333	4137.928351976093	8212.352	4387	112
4481	87.4929533333333	4138.750283421406	2890.4363	0	16
4481	87.4929533333333	4138.930651976093	9100.37	4387	112
4481	87.4929533333333	4139.932951976093	4877.8486	4387	112
4481	87.4929533333333	4147.766935083958	9769.402	0	16
4481	87.4929533333333	4148.769235083958	30236.19	0	16
4481	87.4929533333333	4149.771535083958	47406.402	0	784
4481	87.4929533333333	4150.773835083958	37337.4	0	16
4481	87.4929533333333	4151.776135083958	12411.53	0	16
4481	87.4929533333333	4152.778435083957	5372.5327	0	16
4481	87.4929533333333	4154.783035083958	2004.817	0	0
4481	87.4929533333333	4247.896228899062	12832.533	4985	112
4481	87.4929533333333	4248.89725682875	13212.975	0	16
4481	87.4929533333333	4248.8985288990625	26724.973	4985	112
4481	87.4929533333333	4249.89955682875	14608.83	0	16
4481	87.4929533333333	4249.900828899063	20881.002	4985	112
4481	87.4929533333333	4250.90185682875	5441.2427	0	16
4481	87.4929533333333	4250.902351750625	3731.6328	0	16
4481	87.4929533333333	4250.903128899063	12323.392	4985	112
4481	87.4929533333333	4251.904651750625	8009.0767	4985	112
4481	87.4929533333333	4252.906951750625	9074.335	4985	112
4481	87.4929533333333	4253.90875682875	4093.8325	0	16
4481	87.4929533333333	4253.909251750625	9092.437	4985	112
4481	87.4929533333333	4253.910028899062	1529.3993	0	16
4481	87.4929533333333	4254.911551750625	6179.395	0	16
4481	87.4929533333333	4255.91335682875	366.5264	0	0
4481	87.4929533333333	4255.913851750624	4073.7056	0	16
4481	87.4929533333333	4255.914628899062	216.96373	0	0
4481	87.4929533333333	4304.9108966725	54452.973	944	112
4481	87.4929533333333	4305.9131966725	116876.22	944	112
4481	87.4929533333333	4306.9154966725	179335.44	944	112
4481	87.4929533333333	4307.9177966725	142544.69	944	112
4481	87.4929533333333	4308.9200966725	60867.49	944	112
4481	87.4929533333333	4309.922396672499	44925.96	944	112
4481	87.4929533333333	4310.9246966724995	27874.18	944	112
4481	87.4929533333333	4311.932893968281	1172.4761	944	112
4481	87.4929533333333	4312.935193968281	5470.6807	0	16
4481	87.4929533333333	4313.9315966725	1321.4619	0	16
4481	87.4929533333333	4314.9338966725	407.65857	0	16
4481	87.4929533333333	4316.9384966725	36.671673	0	0
4481	87.4929533333333	4317.9407966725	10.002653	0	0
4481	87.4929533333333	4425.646652366719	4930.9404	0	16
4481	87.4929533333333	4426.648952366719	6903.9985	0	16
4481	87.4929533333333	4427.651252366718	3593.627	0	16
4481	87.4929533333333	4428.653552366718	8116.7524	0	784
4481	87.4929533333333	4429.655852366718	3444.556	0	16
4481	87.4929533333333	4431.660452366718	615.1358	0	0
4481	87.4929533333333	4435.2675912640625	3051.0325	0	16
4481	87.4929533333333	4436.269891264063	5408.211	0	16
4481	87.4929533333333	4437.272191264063	6909.8555	0	16
4481	87.4929533333333	4451.9707380787495	26885.295	0	784
4481	87.4929533333333	4452.97303807875	17403.934	0	16
4481	87.4929533333333	4453.97533807875	6116.847	0	16
4481	87.4929533333333	4454.97763807875	6051.5454	0	16
4481	87.4929533333333	4455.979938078749	5894.795	0	16
4481	87.4929533333333	4457.984538078749	4683.0405	0	0
4481	87.4929533333333	4458.986838078749	12083.469	0	0
4481	87.4929533333333	4567.946232855	8613.214	1	48
4481	87.4929533333333	4568.948532855	20411.777	1	48
4481	87.4929533333333	4569.950832855	22150.34	1	48
4481	87.4929533333333	4571.955432855	9141.046	0	48
4481	87.4929533333333	4572.957732855	5106.494	0	48
4481	87.4929533333333	4573.9600328550005	7978.4233	0	16
4481	87.4929533333333	4575.964632855	258.30505	0	0
4481	87.4929533333333	4576.966932855	89.701706	0	0
4481	87.4929533333333	4670.026296629414	3977.0847	0	16
4481	87.4929533333333	4671.028596629414	4862.5044	0	16
4481	87.4929533333333	4672.030896629413	5858.0825	0	784
4481	87.4929533333333	4673.033196629413	2669.4985	0	16
4481	87.4929533333333	4678.044696629414	81.27434	0	0
4481	87.4929533333333	4689.9653560475	5186.497	0	16
4481	87.4929533333333	4690.9676560475	5101.1304	0	16
4481	87.4929533333333	4691.9699560475	8509.911	0	784
4481	87.4929533333333	4693.974556047499	5009.43	0	0
4481	87.4929533333333	4698.9860560475	37.21294	0	0
4481	87.4929533333333	4742.419132187773	1778.0204	0	16
4481	87.4929533333333	4743.4214321877735	4644.845	0	784
4481	87.4929533333333	4744.423732187774	3364.6948	0	16
4481	87.4929533333333	4747.430632187774	3516.5703	0	0
4481	87.4929533333333	4749.435232187774	2960.2156	0	0
4481	87.4929533333333	4750.437532187774	66.81228	0	0
4481	87.4929533333333	4810.983520002901	6226.7817	3986	112
4481	87.4929533333333	4811.985820002901	19777.463	3986	112
4481	87.4929533333333	4812.988120002901	44297.383	3986	112
4481	87.4929533333333	4813.990420002901	22896.43	3986	112
4481	87.4929533333333	4814.9927200029015	17122.658	3986	112
4481	87.4929533333333	4815.995020002902	11153.233	3986	112
4481	87.4929533333333	4816.997320002902	4118.7407	3986	112
4481	87.4929533333333	4817.999620002902	4741.181	0	48
4481	87.4929533333333	4819.001920002902	5927.2383	0	16
4481	87.4929533333333	4837.08037880366	12390.395	6718	240
4481	87.4929533333333	4838.08267880366	10880.293	6718	112
4481	87.4929533333333	4839.08497880366	25768.098	6718	112
4481	87.4929533333333	4840.08727880366	27210.518	6718	880
4481	87.4929533333333	4841.0895788036605	17062.566	6718	112
4481	87.4929533333333	4842.091878803661	7854.768	6718	112
4481	87.4929533333333	4843.094178803661	4945.99	6718	112
4481	87.4929533333333	4871.361839213281	3998.1724	0	48
4481	87.4929533333333	4872.364139213281	1910.6555	0	16
4481	87.4929533333333	4872.370037260156	2788.9001	5177	112
4481	87.4929533333333	4873.3614854396355	976.3936	0	16
4481	87.4929533333333	4873.366439213281	7448.5376	0	16
4481	87.4929533333333	4873.372337260156	19540.547	5177	112
4481	87.4929533333333	4874.353027036406	7046.698	0	16
4481	87.4929533333333	4874.363785439636	8027.717	0	16
4481	87.4929533333333	4874.368739213281	3310.2957	0	16
4481	87.4929533333333	4874.374637260156	19283.102	5177	112
4481	87.4929533333333	4875.355327036407	7839.739	0	16
4481	87.4929533333333	4875.376937260156	11566.155	5177	112
4481	87.4929533333333	4876.3576270364065	2824.2302	0	16
4481	87.4929533333333	4876.373339213281	2012.1882	0	16
4481	87.4929533333333	4876.379237260156	12782.552	5177	112
4481	87.4929533333333	4877.370685439635	1264.0634	0	48
4481	87.4929533333333	4877.375639213281	516.7618	0	48
4481	87.4929533333333	4877.381537260156	9618.256	0	16
4481	87.4929533333333	4878.372985439635	3794.775	0	48
4481	87.4929533333333	4879.380239213281	88.91867	0	0
4481	87.4929533333333	4879.386137260156	2168.6084	0	16
4481	87.4929533333333	4880.377585439635	4520.3877	0	16
4481	87.4929533333333	4882.382185439636	65.080055	0	0
4481	87.4929533333333	4892.235881986719	2087.021	9255	240
4481	87.4929533333333	4893.238181986719	4096.3213	9255	112
4481	87.4929533333333	4894.240481986719	15537.318	9255	880
4481	87.4929533333333	4895.242781986719	6824.7983	9255	112
4481	87.4929533333333	4896.245081986718	2558.554	0	16
4481	87.4929533333333	4897.1090964096875	3298.3833	0	16
4481	87.4929533333333	4898.111396409688	4111.986	0	16
4481	87.4929533333333	4899.113696409687	2780.9897	0	16
4481	87.4929533333333	4902.141346086562	4860.2246	6472	112
4481	87.4929533333333	4903.139470159687	1874.4822	0	16
4481	87.4929533333333	4903.1436460865625	10505.775	6472	112
4481	87.4929533333333	4904.125196409687	6076.394	0	16
4481	87.4929533333333	4904.141770159687	5541.2046	0	16
4481	87.4929533333333	4904.145946086563	9786.916	6472	112
4481	87.4929533333333	4905.127496409687	59.83296	0	0
4481	87.4929533333333	4905.144070159687	13390.109	6472	112
4481	87.4929533333333	4905.148246086563	12686.506	0	16
4481	87.4929533333333	4906.150546086562	15407.767	6472	112
4481	87.4929533333333	4907.148670159687	4138.3125	0	16
4481	87.4929533333333	4908.150970159687	2633.9824	0	16
4481	87.4929533333333	4908.155146086562	5941.1997	0	16
4481	87.4929533333333	4910.228177055078	3228.3164	0	16
4481	87.4929533333333	4911.230477055078	11299.409	0	16
4481	87.4929533333333	4912.232777055078	4783.6685	0	16
4481	87.4929533333333	4914.237377055078	5733.0464	0	0
4481	87.4929533333333	4916.241977055078	3077.348	0	0
4481	87.4929533333333	4919.063105854441	120563.05	854	240
4481	87.4929533333333	4920.065405854441	254981.08	854	112
4481	87.4929533333333	4921.067705854442	316425.72	854	112
4481	87.4929533333333	4922.070005854442	323235.28	854	880
4481	87.4929533333333	4923.072305854442	252294.89	854	112
4481	87.4929533333333	4924.074605854442	92538.555	854	112
4481	87.4929533333333	4925.076905854442	53389.84	854	112
4481	87.4929533333333	4926.079205854442	16048.071	854	112
4481	87.4929533333333	4927.081505854442	16392.654	854	112
4481	87.4929533333333	4928.083805854441	3167.203	0	48
4481	87.4929533333333	4930.0834841725	312.30258	0	0
4481	87.4929533333333	4932.093005854442	66.30311	0	0
4481	87.4929533333333	4951.339933130833	22462.416	1636	112
4481	87.4929533333333	4952.342233130833	35318.59	1636	112
4481	87.4929533333333	4953.078384544453	5280.618	0	16
4481	87.4929533333333	4953.344533130833	49703.26	1636	112
4481	87.4929533333333	4954.080684544453	3090.7673	0	16
4481	87.4929533333333	4954.346833130833	57175.887	1636	112
4481	87.4929533333333	4955.082984544452	2899.333	0	16
4481	87.4929533333333	4955.349133130833	42346.21	1636	112
4481	87.4929533333333	4956.351433130832	20177.326	1636	112
4481	87.4929533333333	4958.089884544453	3381.4524	0	0
4481	87.4929533333333	4958.356033130833	15763.615	0	0
4481	87.4929533333333	4959.092184544453	785.0451	0	0
4481	87.4929533333333	4959.358333130833	13795.01	0	0
4481	87.4929533333333	4966.353294291406	2205.3257	0	16
4481	87.4929533333333	4967.355594291406	6654.142	0	16
4481	87.4929533333333	4968.357894291406	5366.9204	1	48
4481	87.4929533333333	4969.360194291406	2856.3376	1	48
4481	87.4929533333333	4986.134873590677	3982.9707	0	784
4481	87.4929533333333	4987.137173590677	3944.7227	0	16
4481	87.4929533333333	4988.139473590676	3154.2747	0	16
4481	87.4929533333333	4995.155573590677	30.947252	0	0
4481	87.4929533333333	4999.3211444240105	7940.4775	858	112
4481	87.4929533333333	5000.323444424011	43426.848	858	112
4481	87.4929533333333	5001.325744424011	37674.992	858	112
4481	87.4929533333333	5002.32804442401	20866.95	858	112
4481	87.4929533333333	5003.33034442401	26611.709	858	112
4481	87.4929533333333	5004.325836516249	12474.679	858	112
4481	87.4929533333333	5005.33494442401	4237.822	858	112
4481	87.4929533333333	5006.33724442401	4148.872	858	112
4481	87.4929533333333	5010.346444424011	42.188225	0	0
4481	87.4929533333333	5094.308818998437	6334.1543	7107	112
4481	87.4929533333333	5095.311118998437	10425.005	7107	112
4481	87.4929533333333	5096.313418998438	13238.681	7107	112
4481	87.4929533333333	5097.315718998438	9944.751	7107	112
4481	87.4929533333333	5098.318018998438	11747.844	7107	112
4481	87.4929533333333	5099.320318998438	3327.099	0	16
4481	87.4929533333333	5101.324918998438	2505.6248	0	0
4481	87.4929533333333	5103.329518998437	114.367744	0	0
4481	87.4929533333333	5110.301059762946	22382.959	2587	112
4481	87.4929533333333	5111.3033597629465	61100.027	2587	112
4481	87.4929533333333	5112.305659762947	72583.914	2587	112
4481	87.4929533333333	5113.307959762947	69158.09	2587	112
4481	87.4929533333333	5113.311387262552	12488.031	0	16
4481	87.4929533333333	5114.310259762946	76117.7	2587	112
4481	87.4929533333333	5114.313687262551	13612.151	0	16
4481	87.4929533333333	5115.312559762946	40776.14	2587	112
4481	87.4929533333333	5115.315987262551	8192.134	0	16
4481	87.4929533333333	5116.314859762946	4552.192	2587	112
4481	87.4929533333333	5116.374180752135	18244.732	0	16
4481	87.4929533333333	5117.317159762946	3085.509	2587	112
4481	87.4929533333333	5117.376480752135	18605.691	0	48
4481	87.4929533333333	5118.367625774063	5805.246	0	16
4481	87.4929533333333	5118.378780752135	9272.59	0	16
4481	87.4929533333333	5119.381080752135	17149.46	0	16
4481	87.4929533333333	5120.383380752135	4526.0405	0	16
4481	87.4929533333333	5121.385680752135	3248.9797	0	16
4481	87.4929533333333	5123.379125774062	859.41394	0	0
4481	87.4929533333333	5126.397180752135	33.836063	0	0
4481	87.4929533333333	5127.399480752135	11.040681	0	0
4481	87.4929533333333	5138.750764896875	2675.2112	0	16
4481	87.4929533333333	5139.753064896875	4904.065	0	784
4481	87.4929533333333	5140.755364896875	3650.5188	0	16
4481	87.4929533333333	5141.133429642969	4080.7112	0	16
4481	87.4929533333333	5141.757664896874	3366.6086	0	16
4481	87.4929533333333	5142.135729642969	2538.0837	0	16
4481	87.4929533333333	5142.759964896874	2126.3865	0	16
4481	87.4929533333333	5143.138029642969	2321.64	0	16
4481	87.4929533333333	5144.140329642969	2863.3096	0	48
4481	87.4929533333333	5144.764564896875	610.88434	0	0
4481	87.4929533333333	5145.142629642968	5074.351	2241	112
4481	87.4929533333333	5145.766864896875	8018.4585	0	0
4481	87.4929533333333	5148.149529642968	2813.5835	0	0
4481	87.4929533333333	5151.333792045312	16213.86	4714	112
4481	87.4929533333333	5152.336092045312	31565.11	4714	112
4481	87.4929533333333	5153.3383920453125	41940.93	4714	112
4481	87.4929533333333	5154.340692045313	27051.775	4714	112
4481	87.4929533333333	5155.342992045312	16260.569	4714	112
4481	87.4929533333333	5156.345292045312	15991.298	4714	112
4481	87.4929533333333	5157.347592045312	8556.935	4714	112
4481	87.4929533333333	5158.349892045312	3100.883	0	16
4481	87.4929533333333	5161.165200232232	106122.96	668	112
4481	87.4929533333333	5162.167500232232	252528.06	668	112
4481	87.4929533333333	5163.169800232232	410791.88	668	112
4481	87.4929533333333	5164.172100232232	373873.88	668	112
4481	87.4929533333333	5165.174400232232	259689.83	668	112
4481	87.4929533333333	5166.176700232232	128286.93	668	112
4481	87.4929533333333	5167.1790002322305	99634.914	668	112
4481	87.4929533333333	5168.181300232231	41599.977	668	112
4481	87.4929533333333	5169.18458950625	8887.777	668	112
4481	87.4929533333333	5170.185900232231	8576.19	0	16
4481	87.4929533333333	5171.186605454375	1299.4215	0	16
4481	87.4929533333333	5171.994604124531	4147.2104	0	16
4481	87.4929533333333	5172.996904124531	4918.3477	0	16
4481	87.4929533333333	5173.192800232231	211.33539	0	0
4481	87.4929533333333	5173.999204124531	3491.0437	0	16
4481	87.4929533333333	5175.0015041245315	6934.4624	0	16
4481	87.4929533333333	5178.008404124531	5069.6743	0	0
4481	87.4929533333333	5178.196898755833	4904.1284	8954	112
4481	87.4929533333333	5179.010704124531	6951.733	0	0
4481	87.4929533333333	5179.19676223	5162.547	0	16
4481	87.4929533333333	5179.199198755833	14335.24	8954	112
4481	87.4929533333333	5180.19906223	9052.181	8954	112
4481	87.4929533333333	5180.201498755833	8720.607	0	16
4481	87.4929533333333	5181.20136223	7478.9253	8954	112
4481	87.4929533333333	5182.20366223	5466.2188	8954	112
4481	87.4929533333333	5183.20596223	2922.1787	8954	112
4481	87.4929533333333	5188.217462229999	79.68413	0	0
4481	87.4929533333333	5207.213669977396	3726.9082	0	16
4481	87.4929533333333	5208.2159699773965	14394.381	0	16
4481	87.4929533333333	5208.223591464167	17145.63	0	16
4481	87.4929533333333	5209.218269977397	6191.532	0	16
4481	87.4929533333333	5209.225891464167	14890.172	0	16
4481	87.4929533333333	5210.228191464167	10355.851	0	16
4481	87.4929533333333	5214.237391464167	4328.615	0	0
4481	87.4929533333333	5241.416366722187	7484.681	0	16
4481	87.4929533333333	5242.4186667221875	7539.9736	7014	112
4481	87.4929533333333	5243.420966722188	5249.497	7014	112
4481	87.4929533333333	5244.423266722188	4624.4985	7014	112
4481	87.4929533333333	5245.425566722188	4724.041	7014	112
4481	87.4929533333333	5250.4370667221865	82.16473	0	0
4481	87.4929533333333	5297.388915510714	7847.2065	8040	112
4481	87.4929533333333	5298.391215510714	3392.674	8040	112
4481	87.4929533333333	5299.393515510714	15797.93	8040	112
4481	87.4929533333333	5300.395815510714	17538.264	8040	112
4481	87.4929533333333	5301.398115510714	12209.36	0	48
4481	87.4929533333333	5302.400415510714	19034.922	0	48
4481	87.4929533333333	5303.402715510714	5463.614	0	16
4481	87.4929533333333	5313.380657377344	2316.7239	0	16
4481	87.4929533333333	5314.382957377344	2617.6934	0	16
4481	87.4929533333333	5315.385257377344	12514.428	0	16
4481	87.4929533333333	5316.387557377344	8749.536	0	16
4481	87.4929533333333	5317.389857377343	12330.821	0	16
4481	87.4929533333333	5318.392157377343	4909.51	0	16
4481	87.4929533333333	5320.396757377343	2845.305	0	0
4481	87.4929533333333	5327.61952707375	6888.1045	0	0
4481	87.4929533333333	5329.62412707375	19294.848	0	16
4481	87.4929533333333	5330.62642707375	5705.8696	0	16
4481	87.4929533333333	5331.62872707375	6687.4126	0	16
4481	87.4929533333333	5337.64252707375	117.67958	0	0
4481	87.4929533333333	5463.548079349999	2552.344	0	16
4481	87.4929533333333	5464.550379349999	6451.013	0	784
4481	87.4929533333333	5465.552679349999	3617.3938	0	16
4481	87.4929533333333	5466.554979349999	4632.1294	0	16
4481	87.4929533333333	5467.557279349999	3789.1628	0	16
4481	87.4929533333333	5468.559579349999	3381.9836	0	16
4481	87.4929533333333	5469.561879349999	7184.096	0	16
4481	87.4929533333333	5470.342126618021	7988.2188	0	0
4481	87.4929533333333	5472.346726618021	3927.041	0	48
4481	87.4929533333333	5473.3490266180215	6041.4033	0	16
4481	87.4929533333333	5474.351326618022	5489.003	0	16
4481	87.4929533333333	5521.636480345234	4800.704	0	16
4481	87.4929533333333	5522.638780345234	7645.9727	1	48
4481	87.4929533333333	5523.6410803452345	15328.479	1	816
4481	87.4929533333333	5524.643380345235	6674.507	1	48
4481	87.4929533333333	5526.508580024688	3655.6194	0	16
4481	87.4929533333333	5527.510880024688	9719.939	4884	112
4481	87.4929533333333	5527.650280345234	4773.3633	0	0
4481	87.4929533333333	5528.513180024687	2527.9636	4884	112
4481	87.4929533333333	5529.515480024688	2159.2517	4884	112
4481	87.4929533333333	5531.5200800246885	3506.9553	0	0
4481	87.4929533333333	5532.661780345235	16.412582	0	0
4481	87.4929533333333	5542.520725153177	92292.66	82	112
4481	87.4929533333333	5542.5297714025	3269.5415	0	16
4481	87.4929533333333	5542.532498390574	779.3072	0	16
4481	87.4929533333333	5543.5230251531775	331805.94	82	112
4481	87.4929533333333	5543.529888334375	16202.497	0	16
4481	87.4929533333333	5543.5320714025	3787.0732	0	16
4481	87.4929533333333	5543.534798390574	1568.9014	0	16
4481	87.4929533333333	5544.525325153178	540845.4	82	112
4481	87.4929533333333	5544.532188334375	28572.684	0	16
4481	87.4929533333333	5544.5343714025	5326.2075	0	16
4481	87.4929533333333	5544.53582609	9098.405	0	16
4481	87.4929533333333	5545.527625153178	446942.56	82	112
4481	87.4929533333333	5546.529925153178	421053.94	82	112
4481	87.4929533333333	5546.536788334375	14618.238	0	16
4481	87.4929533333333	5546.537719068333	8301.901	0	16
4481	87.4929533333333	5546.5389714025	1665.6068	0	16
4481	87.4929533333333	5547.532225153178	259259.34	82	112
4481	87.4929533333333	5547.539088334375	27346.475	0	16
4481	87.4929533333333	5547.540019068333	9678.684	0	16
4481	87.4929533333333	5547.5412714025	1028.0059	0	16
4481	87.4929533333333	5547.54272609	15669.422	0	16
4481	87.4929533333333	5548.534525153176	109202.51	82	112
4481	87.4929533333333	5548.542319068333	7731.6494	0	16
4481	87.4929533333333	5548.5462983905745	1811.8928	0	16
4481	87.4929533333333	5549.536825153176	60669.836	82	112
4481	87.4929533333333	5549.5458714025	351.85956	0	16
4481	87.4929533333333	5549.54732609	2036.3584	0	16
4481	87.4929533333333	5550.539125153176	11211.242	82	112
4481	87.4929533333333	5550.5481714025	60.722176	0	16
4481	87.4929533333333	5550.54962609	2476.303	0	16
4481	87.4929533333333	5551.5414251531765	13479.713	82	112
4481	87.4929533333333	5552.543725153177	4106.361	0	48
4481	87.4929533333333	5556.515015092187	11078.554	3599	112
4481	87.4929533333333	5557.517315092187	19993.695	3599	112
4481	87.4929533333333	5558.50552412539	1120.1532	0	0
4481	87.4929533333333	5558.519615092187	33699.883	3599	112
4481	87.4929533333333	5559.521915092188	41416.652	3599	112
4481	87.4929533333333	5560.510124125391	8661.558	0	16
4481	87.4929533333333	5560.524215092188	38699.633	3599	112
4481	87.4929533333333	5561.51232769224	2705.9585	0	16
4481	87.4929533333333	5561.512424125391	5704.553	0	16
4481	87.4929533333333	5561.526515092188	22079.738	3599	112
4481	87.4929533333333	5562.514627692239	1489.287	0	16
4481	87.4929533333333	5562.51472412539	6179.9883	0	16
4481	87.4929533333333	5562.528815092188	14802.359	3599	112
4481	87.4929533333333	5563.516927692239	4087.0718	0	48
4481	87.4929533333333	5563.51702412539	3156.1506	0	16
4481	87.4929533333333	5563.531115092188	7212.9775	0	16
4481	87.4929533333333	5600.580139603906	5141.6797	0	16
4481	87.4929533333333	5601.582439603906	4778.7725	0	16
4481	87.4929533333333	5602.584739603906	5640.924	11216	112
4481	87.4929533333333	5603.587039603906	6008.64	11216	112
4481	87.4929533333333	5604.5893396039055	8407.859	11216	112
4481	87.4929533333333	5605.591639603906	4069.3477	11216	112
4481	87.4929533333333	5606.593939603906	2502.0286	0	16
4481	87.4929533333333	5653.6179798928515	4580.5806	0	16
4481	87.4929533333333	5654.620279892852	5801.905	0	784
4481	87.4929533333333	5655.622579892852	2522.0488	0	16
4481	87.4929533333333	5657.627179892852	2182.927	0	0
4481	87.4929533333333	5661.636379892851	73.83053	0	0
4481	87.4929533333333	5672.616072514062	2907.5605	8089	112
4481	87.4929533333333	5673.618372514062	3947.2979	8089	112
4481	87.4929533333333	5674.620672514062	7622.4946	8089	112
4481	87.4929533333333	5675.622972514061	4545.91	8089	112
4481	87.4929533333333	5676.625272514061	3513.3208	8089	112
4481	87.4929533333333	5683.641372514061	14.683057	0	0
4481	87.4929533333333	5781.499963532084	6483.075	0	0
4481	87.4929533333333	5783.504563532084	4121.126	0	16
4481	87.4929533333333	5784.491759975001	2556.6677	0	16
4481	87.4929533333333	5784.506863532084	5436.104	0	16
4481	87.4929533333333	5785.494059975001	4864.033	0	16
4481	87.4929533333333	5785.509163532084	6742.1885	0	784
4481	87.4929533333333	5786.496359975001	1744.7573	0	16
4481	87.4929533333333	5787.498659975001	5982.7544	0	16
4481	87.4929533333333	5787.523593405313	3010.8237	0	16
4481	87.4929533333333	5788.525893405313	3277.5186	0	16
4481	87.4929533333333	5789.503259975001	1692.443	0	16
4481	87.4929533333333	5789.528193405313	2287.5017	0	16
4481	87.4929533333333	5790.520663532083	5201.504	0	16
4481	87.4929533333333	5795.517059975001	13.132267	0	0
4481	87.4929533333333	5801.352721860625	3401.5781	0	16
4481	87.4929533333333	5802.355021860625	2160.2888	0	16
4481	87.4929533333333	5803.357321860625	2393.143	0	16
4481	87.4929533333333	5804.557824912383	3026.7048	0	48
4481	87.4929533333333	5805.560124912382	2227.924	0	16
4481	87.4929533333333	5806.364221860626	2116.6152	0	0
4481	87.4929533333333	5806.562424912383	2368.323	0	16
4481	87.4929533333333	5807.366521860626	2264.2163	0	0
4481	87.4929533333333	5807.564724912382	4191.8267	0	16
4481	87.4929533333333	5844.534683372578	3663.3638	348	112
4481	87.4929533333333	5845.536983372578	4566.321	348	112
4481	87.4929533333333	5846.539283372578	5803.2925	348	112
4481	87.4929533333333	5849.546183372578	7504.7983	0	0
4481	87.4929533333333	5850.548483372578	3225.145	0	0
4481	87.4929533333333	5860.582822107232	81272.51	54	112
4481	87.4929533333333	5860.587612999553	63177.78	0	16
4481	87.4929533333333	5860.588484653594	2325.256	0	16
4481	87.4929533333333	5861.578343212678	17328.537	0	16
4481	87.4929533333333	5861.585122107232	440008.12	54	112
4481	87.4929533333333	5861.590784653594	14324.413	0	16
4481	87.4929533333333	5862.460403587422	6600.2646	0	48
4481	87.4929533333333	5862.580643212678	7102.3594	0	16
4481	87.4929533333333	5862.587422107232	683290.9	54	112
4481	87.4929533333333	5862.59143624625	41509.24	0	16
4481	87.4929533333333	5862.593084653594	19308.508	0	16
4481	87.4929533333333	5863.462703587422	7061.8677	0	16
4481	87.4929533333333	5863.582943212678	11784.434	0	16
4481	87.4929533333333	5863.589722107232	791507.44	54	112
4481	87.4929533333333	5863.59373624625	15116.657	0	16
4481	87.4929533333333	5863.595384653593	14212.499	0	16
4481	87.4929533333333	5864.465003587422	7710.986	0	16
4481	87.4929533333333	5864.592022107232	602805.7	54	112
4481	87.4929533333333	5864.59603624625	10778.205	0	16
4481	87.4929533333333	5864.597684653594	8341.432	0	16
4481	87.4929533333333	5865.594322107232	440620.72	54	112
4481	87.4929533333333	5866.59662210723	207238.55	54	112
4481	87.4929533333333	5867.471903587421	5052.419	0	0
4481	87.4929533333333	5867.5989221072305	83770.79	54	112
4481	87.4929533333333	5868.601222107231	46858.773	54	112
4481	87.4929533333333	5868.6049246763805	1763.7125	0	16
4481	87.4929533333333	5868.606884653594	361.96753	0	16
4481	87.4929533333333	5869.603522107231	28776.15	54	112
4481	87.4929533333333	5869.608312999553	2406.1768	0	16
4481	87.4929533333333	5869.609184653594	143.91045	0	0
4481	87.4929533333333	5870.605822107231	6445.5947	54	112
4481	87.4929533333333	5874.619812999554	25.819534	0	0
4481	87.4929533333333	5875.610543212678	16.23706	0	0
4481	87.4929533333333	5876.601925478697	4252.79	0	16
4481	87.4929533333333	5877.604225478697	8512.884	0	16
4481	87.4929533333333	5877.613778480535	13544.04	712	112
4481	87.4929533333333	5878.606525478697	23973.15	712	112
4481	87.4929533333333	5878.616078480535	14924.334	0	16
4481	87.4929533333333	5879.608825478697	21542.656	0	16
4481	87.4929533333333	5879.618378480535	23532.89	712	112
4481	87.4929533333333	5880.611125478697	19620.719	712	112
4481	87.4929533333333	5880.620678480535	19197.664	0	16
4481	87.4929533333333	5881.6134254786975	16825.814	0	16
4481	87.4929533333333	5881.622978480535	28311.932	712	112
4481	87.4929533333333	5882.615725478697	7610.05	0	16
4481	87.4929533333333	5882.625278480535	26029.562	712	112
4481	87.4929533333333	5883.618025478697	8808.935	712	112
4481	87.4929533333333	5883.627578480535	7092.081	0	16
4481	87.4929533333333	5883.827877982812	5894.0103	0	16
4481	87.4929533333333	5884.620325478697	5276.189	712	112
4481	87.4929533333333	5884.8301779828125	3249.9922	0	16
4481	87.4929533333333	5885.832477982812	3398.2375	0	16
4481	87.4929533333333	5886.624925478697	563.18304	0	0
4481	87.4929533333333	5887.627225478697	224.4261	0	0
4481	87.4929533333333	5887.837077982812	1622.3479	0	0
4481	87.4929533333333	5887.877528094419	1959.2058	0	16
4481	87.4929533333333	5888.879828094419	3275.6016	0	16
4481	87.4929533333333	5889.841677982812	768.6771	0	0
4481	87.4929533333333	5889.882128094419	5655.549	0	16
4481	87.4929533333333	5890.884428094419	2747.7832	0	16
4481	87.4929533333333	5891.886728094419	2533.7424	0	16
4481	87.4929533333333	5892.889028094419	2717.858	0	16
4481	87.4929533333333	5893.850877982812	14.199884	0	0
4481	87.4929533333333	5893.891328094419	3295.735	0	16
4481	87.4929533333333	5894.61758895526	4023.5562	3056	112
4481	87.4929533333333	5895.620385344375	6698.537	3056	112
4481	87.4929533333333	5896.62218895526	4774.879	0	16
4481	87.4929533333333	5896.622685344375	6321.266	3056	112
4481	87.4929533333333	5897.62448895526	8461.279	3056	112
4481	87.4929533333333	5897.624985344375	4344.4766	0	16
4481	87.4929533333333	5898.62678895526	5346.5835	3056	112
4481	87.4929533333333	5899.629088955259	5608.5195	3056	112
4481	87.4929533333333	5899.629585344374	5344.1787	0	16
4481	87.4929533333333	5905.640543926429	14913.0	309	112
4481	87.4929533333333	5905.64288895526	23.967722	0	0
4481	87.4929533333333	5905.643385344375	25.365988	0	0
4481	87.4929533333333	5906.642843926429	39935.934	309	112
4481	87.4929533333333	5907.645143926429	81165.03	309	112
4481	87.4929533333333	5907.64792881289	8888.501	0	16
4481	87.4929533333333	5908.647443926429	68916.92	309	112
4481	87.4929533333333	5909.649743926429	66745.98	309	112
4481	87.4929533333333	5909.6525288128905	20778.588	0	16
4481	87.4929533333333	5910.6520439264295	60438.215	309	112
4481	87.4929533333333	5910.654828812891	8387.635	0	16
4481	87.4929533333333	5911.654343926428	23645.867	309	112
4481	87.4929533333333	5911.65712881289	7234.6265	0	16
4481	87.4929533333333	5912.656643926428	9283.857	309	112
4481	87.4929533333333	5913.505651029687	822.11804	0	0
4481	87.4929533333333	5913.658943926428	11176.351	309	112
4481	87.4929533333333	5914.661243926428	7099.1655	309	112
4481	87.4929533333333	5914.66402881289	5246.0356	0	16
4481	87.4929533333333	5915.510251029687	2423.7144	4342	112
4481	87.4929533333333	5915.663543926428	1557.2823	0	16
4481	87.4929533333333	5916.5125510296875	5531.2397	4342	112
4481	87.4929533333333	5917.514851029687	2738.5862	4342	112
4481	87.4929533333333	5918.626479743021	3824.521	0	0
4481	87.4929533333333	5918.670443926429	81.38177	0	0
4481	87.4929533333333	5919.519451029687	3087.7583	0	0
4481	87.4929533333333	5919.672743926429	26.882889	0	0
4481	87.4929533333333	5920.6310797430215	9767.613	0	16
4481	87.4929533333333	5921.633379743022	8313.251	0	16
4481	87.4929533333333	5922.635679743022	9424.009	2150	112
4481	87.4929533333333	5923.63797974302	7866.4795	2150	112
4481	87.4929533333333	5924.64027974302	6658.7783	2150	112
4481	87.4929533333333	5925.64257974302	4503.0225	2150	112
4481	87.4929533333333	5926.64487974302	7620.118	2150	112
4481	87.4929533333333	5927.64717974302	231.52127	0	0
4481	87.4929533333333	5928.6494797430205	92.6798	0	0
4481	87.4929533333333	5950.704346146875	11263.321	759	112
4481	87.4929533333333	5951.697601180893	33949.227	759	112
4481	87.4929533333333	5952.708946146875	39303.35	759	112
4481	87.4929533333333	5953.711246146875	68281.25	759	112
4481	87.4929533333333	5954.713546146874	47830.44	759	112
4481	87.4929533333333	5955.715846146874	31203.82	759	112
4481	87.4929533333333	5956.7091011808925	17093.816	759	112
4481	87.4929533333333	5957.711401180893	14301.41	759	112
4481	87.4929533333333	5958.713701180893	3672.1003	759	112
4481	87.4929533333333	5981.148892387109	4231.482	0	16
4481	87.4929533333333	5982.151192387109	4439.002	0	16
4481	87.4929533333333	5983.153492387109	7881.2837	0	16
4481	87.4929533333333	5985.158092387109	3746.318	0	0
4481	87.4929533333333	5994.012911704375	3362.0574	0	48
4481	87.4929533333333	5995.015211704374	3666.764	0	16
4481	87.4929533333333	5996.0175117043755	3409.1375	0	48
4481	87.4929533333333	5997.019811704375	4078.7678	0	16
4481	87.4929533333333	5998.022111704376	5805.5854	0	16
4481	87.4929533333333	5999.024411704375	2804.9993	0	16
4481	87.4929533333333	6000.026711704376	3476.0388	0	16
4481	87.4929533333333	6006.040511704375	18.056122	0	0
4481	87.4929533333333	6011.211234965234	3336.6262	0	16
4481	87.4929533333333	6012.213534965234	6393.6797	0	16
4481	87.4929533333333	6013.215834965234	4831.1978	5064	112
4481	87.4929533333333	6014.218134965234	6844.0454	5064	112
4481	87.4929533333333	6019.229634965233	151.5843	0	0
4481	87.4929533333333	6020.231934965233	61.204155	0	0
4481	87.4929533333333	6029.245027592187	3066.7656	0	16
4481	87.4929533333333	6030.2473275921875	4356.07	1	48
4481	87.4929533333333	6031.249627592187	5822.019	1	48
4481	87.4929533333333	6034.256527592187	2752.1985	0	0
4481	87.4929533333333	6062.892996146875	2694.2405	0	16
4481	87.4929533333333	6063.895296146875	2940.414	9200	112
4481	87.4929533333333	6064.897596146875	3111.5813	9200	112
4481	87.4929533333333	6065.899896146875	4447.708	9200	112
4481	87.4929533333333	6066.902196146875	3479.3877	9200	112
4481	87.4929533333333	6070.911396146876	4763.012	0	0
4481	87.4929533333333	6071.913696146876	4271.4966	0	0
4481	87.4929533333333	6097.687961081094	3772.26	0	16
4481	87.4929533333333	6098.690261081094	1839.9939	0	16
4481	87.4929533333333	6099.692561081094	1329.6666	0	16
4481	87.4929533333333	6105.706361081094	1937.2915	0	0
4481	87.4929533333333	6118.991072820982	5301.393	3546	240
4481	87.4929533333333	6119.993372820982	29817.191	3546	112
4481	87.4929533333333	6120.995672820982	39341.59	3546	112
4481	87.4929533333333	6121.997972820982	60783.934	3546	880
4481	87.4929533333333	6123.000272820981	57670.926	3546	112
4481	87.4929533333333	6124.002572820981	31202.453	3546	112
4481	87.4929533333333	6125.004872820981	14684.701	3546	112
4481	87.4929533333333	6126.007172820981	10774.779	3546	112
4481	87.4929533333333	6127.010401059844	5754.957	3546	112
4481	87.4929533333333	6133.024201059844	11.665302	0	0
4481	87.4929533333333	6185.386741557031	5042.4365	0	16
4481	87.4929533333333	6186.389041557031	3352.7195	0	16
4481	87.4929533333333	6187.391341557031	3340.6943	0	16
4481	87.4929533333333	6188.3936415570315	3828.495	0	16
4481	87.4929533333333	6194.40744155703	53.992237	0	0
4481	87.4929533333333	6201.869070365625	7952.0215	0	0
4481	87.4929533333333	6203.873670365625	3711.1228	0	48
4481	87.4929533333333	6204.875970365625	5945.6353	0	16
4481	87.4929533333333	6205.878270365625	3936.6504	0	16
4481	87.4929533333333	6209.887470365625	5565.268	0	0
4481	87.4929533333333	6215.899899009063	14056.632	3285	112
4481	87.4929533333333	6216.902199009062	24033.346	3285	112
4481	87.4929533333333	6217.904499009062	36930.773	3285	112
4481	87.4929533333333	6218.9067990090625	62125.523	3285	112
4481	87.4929533333333	6219.881678206562	7361.2427	0	16
4481	87.4929533333333	6219.909099009063	32512.588	3285	112
4481	87.4929533333333	6220.8839782065625	7141.464	0	16
4481	87.4929533333333	6220.911399009063	34630.863	3285	112
4481	87.4929533333333	6221.886278206563	5152.417	0	16
4481	87.4929533333333	6221.913699009063	18708.754	3285	112
4481	87.4929533333333	6222.888578206563	6391.8647	0	16
4481	87.4929533333333	6222.915999009063	16791.525	3285	112
4481	87.4929533333333	6224.893178206561	2041.7385	0	0
4481	87.4929533333333	6224.920599009063	2862.0854	0	0
4481	87.4929533333333	6226.897778206561	4502.1826	0	0
4481	87.4929533333333	6236.821912553125	4316.326	0	784
4481	87.4929533333333	6237.824212553125	3448.8	0	16
4481	87.4929533333333	6238.826512553125	3742.7522	0	16
4481	87.4929533333333	6243.838012553124	4305.5396	0	0
4481	87.4929533333333	6261.304256168125	4627.788	0	784
4481	87.4929533333333	6262.306556168125	2169.2004	0	16
4481	87.4929533333333	6263.308856168125	2154.4268	0	16
4481	87.4929533333333	6264.311156168124	1429.8573	0	16
4481	87.4929533333333	6268.320356168125	167.3651	0	0
4481	87.4929533333333	6275.88856294375	3452.7654	0	16
4481	87.4929533333333	6276.89086294375	3111.1873	0	16
4481	87.4929533333333	6277.89316294375	3030.5037	0	16
4481	87.4929533333333	6280.900062943749	1375.0732	0	0
4481	87.4929533333333	6285.911562943749	14.339488	0	0
4481	87.4929533333333	6290.4037741440625	4141.271	0	16
4481	87.4929533333333	6291.406074144063	4101.735	0	16
4481	87.4929533333333	6292.408374144063	7298.38	0	16
4481	87.4929533333333	6312.788198149688	2389.4124	0	16
4481	87.4929533333333	6313.790498149688	3109.4128	0	16
4481	87.4929533333333	6314.792798149688	7530.777	0	784
4481	87.4929533333333	6316.797398149688	4022.4172	0	0
4481	87.4929533333333	6317.799698149687	2249.2883	0	0
4481	87.4929533333333	6335.042883833281	2653.185	0	0
4481	87.4929533333333	6337.047483833281	6848.2056	0	16
4481	87.4929533333333	6338.04978383328	4000.028	0	16
4481	87.4929533333333	6339.052083833281	5240.734	0	16
4481	87.4929533333333	6340.054383833281	4256.3555	0	16
4481	87.4929533333333	6342.058983833281	2345.0505	0	0
4481	87.4929533333333	6346.068183833281	74.3453	0	0
4481	87.4929533333333	6352.831090957143	9033.398	2223	112
4481	87.4929533333333	6353.766262287917	5088.363	0	16
4481	87.4929533333333	6353.833390957143	35452.562	2223	112
4481	87.4929533333333	6354.768562287917	6238.1895	0	16
4481	87.4929533333333	6354.835690957143	60076.625	2223	112
4481	87.4929533333333	6355.770862287917	1573.8148	0	16
4481	87.4929533333333	6355.837990957143	68090.84	2223	112
4481	87.4929533333333	6356.840290957143	58274.895	2223	112
4481	87.4929533333333	6357.82844911151	7637.788	0	16
4481	87.4929533333333	6357.839647946327	2234.337	0	16
4481	87.4929533333333	6357.842590957143	40274.78	2223	112
4481	87.4929533333333	6358.830749111509	979.66907	0	16
4481	87.4929533333333	6358.841947946328	1920.2095	0	16
4481	87.4929533333333	6358.844890957143	28001.951	2223	112
4481	87.4929533333333	6359.844247946328	1967.6116	0	16
4481	87.4929533333333	6359.847190957142	17707.822	2223	112
4481	87.4929533333333	6360.849490957142	7564.4136	2223	112
4481	87.4929533333333	6361.848847946328	3169.2024	0	16
4481	87.4929533333333	6361.851790957142	4115.286	2223	112
4481	87.4929533333333	6365.0808712746875	3073.819	0	16
4481	87.4929533333333	6366.083171274688	4495.702	0	784
4481	87.4929533333333	6367.085471274688	3689.7583	0	16
4481	87.4929533333333	6371.094671274688	797.22064	0	0
4481	87.4929533333333	6375.10975435	3458.6824	0	16
4481	87.4929533333333	6376.11205435	4388.8755	0	16
4481	87.4929533333333	6377.11435435	4091.612	0	16
4481	87.4929533333333	6377.978577103906	3711.7488	0	0
4481	87.4929533333333	6379.065956333282	1169.0063	0	0
4481	87.4929533333333	6379.983177103906	3321.9573	4598	112
4481	87.4929533333333	6380.985477103906	6495.381	4598	112
4481	87.4929533333333	6381.070556333281	2295.4268	0	16
4481	87.4929533333333	6381.987777103906	9958.386	4598	112
4481	87.4929533333333	6382.072856333281	4209.108	0	16
4481	87.4929533333333	6382.125854349999	4496.6597	0	0
4481	87.4929533333333	6382.4226386575	3709.6113	0	16
4481	87.4929533333333	6382.9900771039065	4044.5686	4598	112
4481	87.4929533333333	6383.0751563332815	4175.103	0	16
4481	87.4929533333333	6383.4249386575	3123.157	0	16
4481	87.4929533333333	6384.4272386575	4453.36	0	16
4481	87.4929533333333	6385.4295386575	5186.1914	0	16
4481	87.4929533333333	6385.996977103905	6124.567	0	0
4481	87.4929533333333	6386.4318386575	4004.901	0	16
4481	87.4929533333333	6391.0874457864065	3770.5864	0	16
4481	87.4929533333333	6391.093556333281	15.965957	0	0
4481	87.4929533333333	6391.4433386575	3344.4832	0	0
4481	87.4929533333333	6392.089745786407	4378.01	0	16
4481	87.4929533333333	6393.092045786407	3586.6912	0	16
4481	87.4929533333333	6394.094345786407	5083.183	0	16
4481	87.4929533333333	6395.096645786407	2950.6648	0	16
4481	87.4929533333333	6395.974820030802	32115.018	81	112
4481	87.4929533333333	6396.098945786407	1340.0933	0	16
4481	87.4929533333333	6396.970584065937	3453.2056	0	16
4481	87.4929533333333	6396.972433770179	1391.5344	0	16
4481	87.4929533333333	6396.977120030802	52293.49	81	112
4481	87.4929533333333	6396.98494984	3121.0464	0	16
4481	87.4929533333333	6396.986208807098	3177.5894	0	16
4481	87.4929533333333	6397.979420030802	124884.65	81	112
4481	87.4929533333333	6397.98724984	3680.1301	0	16
4481	87.4929533333333	6398.103545786406	3438.08	0	0
4481	87.4929533333333	6398.975184065937	21083.732	0	16
4481	87.4929533333333	6398.977033770179	2445.4468	0	16
4481	87.4929533333333	6398.9817200308025	155383.9	81	112
4481	87.4929533333333	6398.98954984	4810.4546	0	16
4481	87.4929533333333	6398.990808807098	5953.0625	0	16
4481	87.4929533333333	6399.9774840659375	28886.85	0	16
4481	87.4929533333333	6399.984020030803	177237.78	81	112
4481	87.4929533333333	6400.979784065938	27801.84	0	16
4481	87.4929533333333	6400.986320030803	175152.3	81	112
4481	87.4929533333333	6400.994149839999	3407.4402	0	16
4481	87.4929533333333	6400.995408807097	2428.557	0	16
4481	87.4929533333333	6401.982084065938	9131.71	0	16
4481	87.4929533333333	6401.988620030803	112956.91	81	112
4481	87.4929533333333	6401.9964498399995	1827.5366	0	16
4481	87.4929533333333	6401.997708807097	2707.0251	0	16
4481	87.4929533333333	6402.984384065937	23688.264	0	16
4481	87.4929533333333	6402.990920030802	54222.14	81	112
4481	87.4929533333333	6402.99874984	807.4916	0	16
4481	87.4929533333333	6403.000008807098	1674.2277	0	16
4481	87.4929533333333	6403.986684065937	9977.253	0	16
4481	87.4929533333333	6403.988533770178	1334.9558	0	16
4481	87.4929533333333	6403.993220030802	30348.738	81	112
4481	87.4929533333333	6404.995520030802	9047.604	81	112
4481	87.4929533333333	6405.997820030802	6465.7974	81	112
4481	87.4929533333333	6407.0814863065625	2996.4797	0	16
4481	87.4929533333333	6407.106686118438	60809.105	537	112
4481	87.4929533333333	6407.109624722812	2280.5122	0	16
4481	87.4929533333333	6408.002420030803	743.8105	0	0
4481	87.4929533333333	6408.083786306563	1171.3977	0	16
4481	87.4929533333333	6408.108986118437	244472.61	537	240
4481	87.4929533333333	6408.111924722813	8031.48	0	16
4481	87.4929533333333	6409.015858579376	28.001537	0	0
4481	87.4929533333333	6409.086086306563	3193.8638	0	16
4481	87.4929533333333	6409.111286118438	360038.62	537	112
4481	87.4929533333333	6409.114036692678	5299.023	0	16
4481	87.4929533333333	6409.114224722813	8280.641	0	16
4481	87.4929533333333	6410.007020030803	87.65355	0	0
4481	87.4929533333333	6410.1135861184375	558992.94	537	880
4481	87.4929533333333	6411.090686306562	1434.3757	0	16
4481	87.4929533333333	6411.103734616249	1506.6176	0	16
4481	87.4929533333333	6411.106160097768	12607.634	0	16
4481	87.4929533333333	6411.1158861184385	491145.06	537	112
4481	87.4929533333333	6411.118636692679	3749.6672	0	16
4481	87.4929533333333	6411.118824722812	3540.7432	0	16
4481	87.4929533333333	6412.106034616249	3217.9106	0	16
4481	87.4929533333333	6412.11027697116	55382.934	537	112
4481	87.4929533333333	6412.118186118438	380479.56	0	48
4481	87.4929533333333	6412.120936692678	3082.7388	0	16
4481	87.4929533333333	6412.121124722812	2490.3135	0	16
4481	87.4929533333333	6413.095286306562	2366.5364	0	16
4481	87.4929533333333	6413.10833461625	3567.428	0	16
4481	87.4929533333333	6413.11257697116	1049.0372	0	16
4481	87.4929533333333	6413.120486118439	213725.75	537	112
4481	87.4929533333333	6414.11063461625	1536.6488	0	16
4481	87.4929533333333	6414.114876971161	261.69897	0	16
4481	87.4929533333333	6414.122786118438	121404.98	537	112
4481	87.4929533333333	6414.125536692678	2211.0415	0	16
4481	87.4929533333333	6414.125724722812	724.4101	0	16
4481	87.4929533333333	6415.11293461625	2321.5056	0	16
4481	87.4929533333333	6415.125086118438	71981.44	537	112
4481	87.4929533333333	6415.127836692678	2040.2162	0	16
4481	87.4929533333333	6415.128024722812	377.08908	0	16
4481	87.4929533333333	6416.11523461625	1156.1267	0	16
4481	87.4929533333333	6416.127386118438	30506.707	537	112
4481	87.4929533333333	6416.1303247228125	145.80391	0	16
4481	87.4929533333333	6417.129686118438	4858.8413	0	48
4481	87.4929533333333	6417.132436692678	1523.5867	0	16
4481	87.4929533333333	6417.132624722813	40.204926	0	16
4481	87.4929533333333	6418.131986118438	5057.0474	0	16
4481	87.4929533333333	6418.134924722813	14.569018	0	16
4481	87.4929533333333	6419.134286118438	2221.9243	0	16
4481	87.4929533333333	6420.139336692679	51.490265	0	0
4481	87.4929533333333	6421.12673461625	47.206806	0	0
4481	87.4929533333333	6453.170163742227	2623.5928	0	16
4481	87.4929533333333	6453.186528061798	8806.34	0	16
4481	87.4929533333333	6454.16812468375	8074.8276	10488	112
4481	87.4929533333333	6454.172463742228	2618.19	0	16
4481	87.4929533333333	6454.188828061799	2750.6755	0	16
4481	87.4929533333333	6454.844285211771	2808.3638	0	16
4481	87.4929533333333	6454.844285211771	757.1761	0	16
4481	87.4929533333333	6455.17042468375	4856.33	10488	112
4481	87.4929533333333	6455.174763742227	3820.1816	0	16
4481	87.4929533333333	6455.8465852117715	3521.8533	0	16
4481	87.4929533333333	6455.8465852117715	953.58655	0	16
4481	87.4929533333333	6456.17272468375	4026.2344	10488	112
4481	87.4929533333333	6456.177063742227	2751.204	0	16
4481	87.4929533333333	6456.193428061798	2357.2083	0	16
4481	87.4929533333333	6456.848885211772	3218.198	0	16
4481	87.4929533333333	6456.848885211772	931.0398	0	16
4481	87.4929533333333	6457.175024683749	2103.1829	10488	112
4481	87.4929533333333	6458.198028061798	4410.979	10488	112
4481	87.4929533333333	6459.179624683749	2158.8188	0	16
4481	87.4929533333333	6459.200328061798	2397.845	0	16
4481	87.4929533333333	6460.186263742227	263.01367	0	16
4481	87.4929533333333	6461.18422468375	459.60632	0	48
4481	87.4929533333333	6461.1885637422265	129.89473	0	16
4481	87.4929533333333	6491.835402378203	2201.6155	0	16
4481	87.4929533333333	6492.837702378203	4811.984	0	16
4481	87.4929533333333	6493.840002378203	2524.0664	0	16
4481	87.4929533333333	6495.8446023782035	3030.5852	0	0
4481	87.4929533333333	6499.853802378203	111.62107	0	0
4481	87.4929533333333	6517.875215382902	30517.135	380	112
4481	87.4929533333333	6518.877515382902	141122.72	380	112
4481	87.4929533333333	6519.879815382902	270193.9	380	112
4481	87.4929533333333	6520.882115382902	325510.44	380	112
4481	87.4929533333333	6521.884415382902	313579.72	380	112
4481	87.4929533333333	6522.886715382902	224369.55	380	112
4481	87.4929533333333	6523.889015382902	122780.6	380	112
4481	87.4929533333333	6524.891315382902	99833.49	380	112
4481	87.4929533333333	6525.893615382902	42923.293	380	112
4481	87.4929533333333	6526.895915382902	21815.686	380	112
4481	87.4929533333333	6527.91005161323	6279.189	380	112
4481	87.4929533333333	6529.902815382902	1586.9	0	0
4481	87.4929533333333	6607.853928766459	3943.1726	6913	112
4481	87.4929533333333	6608.856228766459	10183.027	6913	112
4481	87.4929533333333	6609.858528766459	21346.309	6913	880
4481	87.4929533333333	6613.867728766458	3677.991	0	0
4481	87.4929533333333	6618.879228766458	25.94556	0	0
4481	87.4929533333333	6675.094841519687	3275.5942	3994	112
4481	87.4929533333333	6676.098182895781	18015.926	3994	112
4481	87.4929533333333	6677.100482895781	52689.875	3994	1008
4481	87.4929533333333	6678.102782895781	24197.006	3994	112
4481	87.4929533333333	6679.105082895781	24065.264	3994	112
4481	87.4929533333333	6680.1073828957815	20168.262	3994	112
4481	87.4929533333333	6681.109682895782	9603.109	3994	112
4481	87.4929533333333	6682.111982895782	19479.412	3994	112
4481	87.4929533333333	6683.113241519687	5585.857	3994	112
4481	87.4929533333333	6684.115541519687	7655.3896	3994	112
4481	87.4929533333333	6825.997646214375	3505.229	0	0
4481	87.4929533333333	6828.002246214375	3694.6262	0	0
4481	87.4929533333333	6832.011446214375	3023.3784	0	0
4481	87.4929533333333	6833.013746214375	3812.8452	0	0
4481	87.4929533333333	6850.858330898125	1566.3624	0	16
4481	87.4929533333333	6851.860630898125	2532.6423	0	784
4481	87.4929533333333	6852.862930898125	1897.0219	0	16
4481	87.4929533333333	6982.044568803125	2040.0996	0	16
4481	87.4929533333333	6983.046868803125	3052.7966	0	16
4481	87.4929533333333	6984.049168803125	2092.0723	0	16
4481	87.4929533333333	6988.058368803124	3271.2249	0	0
4481	87.4929533333333	7119.998358842187	5283.9717	0	0
4481	87.4929533333333	7122.002958842188	4397.718	0	16
4481	87.4929533333333	7123.005258842188	6868.888	0	784
4481	87.4929533333333	7124.007558842188	2917.9934	0	16
4481	87.4929533333333	7205.720041098907	5857.872	0	16
4481	87.4929533333333	7206.722341098906	6987.63	0	16
4481	87.4929533333333	7207.724641098906	7700.9624	0	16
4481	87.4929533333333	7208.726941098906	7950.0854	0	784
4481	87.4929533333333	7221.742928273386	3244.1616	6369	112
4481	87.4929533333333	7222.7351527875	12877.549	6369	112
4481	87.4929533333333	7223.7374527875	15161.438	6369	112
4481	87.4929533333333	7224.7397527875	22678.209	6369	112
4481	87.4929533333333	7225.7420527875	20341.459	6369	112
4481	87.4929533333333	7226.7443527875	9696.359	6369	112
4481	87.4929533333333	7228.7489527875	4313.1743	6369	112
4481	87.4929533333333	7229.7512527875	3347.7656	6369	112
4481	87.4929533333333	7230.763628273386	2949.8286	0	16
4481	87.4929533333333	7240.754231693751	11433.188	10560	112
4481	87.4929533333333	7241.756531693751	5576.527	10560	112
4481	87.4929533333333	7242.758831693751	3200.9924	10560	112
4481	87.4929533333333	7243.761131693751	4823.844	10560	112
4481	87.4929533333333	7244.763431693751	3361.8652	0	16
4481	87.4929533333333	7250.77723169375	67.802185	0	0
4481	87.4929533333333	7251.77953169375	27.590628	0	0
4481	87.4929533333333	7287.038846597812	162.20972	0	0
4481	87.4929533333333	7290.0457465978125	2386.586	0	16
4481	87.4929533333333	7291.048046597813	2025.768	0	16
4481	87.4929533333333	7292.050346597812	2430.9355	0	784
4481	87.4929533333333	7294.054946597812	1681.0157	0	0
4481	87.4929533333333	7296.059546597812	1716.02	0	0
4481	87.4929533333333	7297.219909360625	3345.1523	0	16
4481	87.4929533333333	7298.222209360625	4385.5864	0	784
4481	87.4929533333333	7299.224509360625	3692.7566	0	16
4481	87.4929533333333	7424.876315573281	5368.8403	0	16
4481	87.4929533333333	7425.878615573281	5499.2236	0	16
4481	87.4929533333333	7426.8809155732815	3813.2705	0	16
4481	87.4929533333333	7427.883215573281	6367.7485	0	784
4481	87.4929533333333	7442.91654484	3418.6582	0	0
4481	87.4929533333333	7444.92114484	2273.0774	0	16
4481	87.4929533333333	7445.92344484	3482.6033	0	16
4481	87.4929533333333	7446.925744839999	5101.9937	0	784
4481	87.4929533333333	7454.94414484	21.5415	0	0
4481	87.4929533333333	7459.672373239297	2366.63	0	0
4481	87.4929533333333	7462.679273239297	2367.1868	0	16
4481	87.4929533333333	7463.681573239297	2266.1177	0	16
4481	87.4929533333333	7464.683873239296	2323.2124	0	16
4481	87.4929533333333	7465.686173239296	1392.0052	0	16
4481	87.4929533333333	7483.093518844766	2010.9172	0	16
4481	87.4929533333333	7484.095818844766	2069.233	0	16
4481	87.4929533333333	7485.098118844765	1771.0984	0	16
4481	87.4929533333333	7486.100418844765	1225.2677	0	16
4481	87.4929533333333	7491.111918844766	72.016136	0	0
4481	87.4929533333333	7504.860573485833	2012.6906	0	16
4481	87.4929533333333	7505.862873485833	8099.099	0	16
4481	87.4929533333333	7506.865173485833	4455.1714	0	16
4481	87.4929533333333	7507.867473485832	3110.9822	0	16
4481	87.4929533333333	7508.869773485832	4576.8843	0	16
4481	87.4929533333333	7510.874373485833	1883.1791	0	0
4481	87.4929533333333	7512.878973485833	2296.6624	0	0
4481	87.4929533333333	7515.885873485833	31.553175	0	0
4481	87.4929533333333	7543.2345026525	1908.6287	0	16
4481	87.4929533333333	7544.2368026525	2160.5261	0	16
4481	87.4929533333333	7545.239102652499	2238.4368	0	16
4481	87.4929533333333	7549.2483026525	4512.9546	0	0
4481	87.4929533333333	7585.66854606875	4685.404	0	16
4481	87.4929533333333	7586.6708460687505	3684.044	0	16
4481	87.4929533333333	7587.673146068751	4968.452	0	784
4481	87.4929533333333	7587.744437936563	2323.6543	0	16
4481	87.4929533333333	7588.746737936563	4734.5396	0	16
4481	87.4929533333333	7589.67774606875	3718.841	0	0
4481	87.4929533333333	7589.749037936563	1926.021	0	16
4481	87.4929533333333	7590.68004606875	3603.9043	0	0
4481	87.4929533333333	7592.755937936563	1822.2815	0	0
4481	87.4929533333333	7596.765137936563	47.694122	0	0
4481	87.4929533333333	7613.2845415053125	848.22345	0	16
4481	87.4929533333333	7614.2868415053135	899.6988	0	16
4481	87.4929533333333	7615.289141505313	1509.0564	0	16
4481	87.4929533333333	7616.291441505313	995.964	0	16
4481	87.4929533333333	7617.293741505312	1365.1014	0	16
4481	87.4929533333333	7692.10145356875	3633.958	0	16
4481	87.4929533333333	7693.10375356875	6098.4185	0	16
4481	87.4929533333333	7694.10605356875	3708.6943	0	16
4481	87.4929533333333	7712.655794040077	1673.8037	0	16
4481	87.4929533333333	7713.658094040078	859.5305	0	16
4481	87.4929533333333	7714.660394040078	2987.7144	0	16
4481	87.4929533333333	7714.944279475417	447.3086	0	0
4481	87.4929533333333	7715.345366970625	2011.8601	0	16
4481	87.4929533333333	7715.662694040077	2593.079	0	16
4481	87.4929533333333	7716.347666970625	1444.8264	0	16
4481	87.4929533333333	7716.6649940400775	1756.4895	0	16
4481	87.4929533333333	7716.948879475417	1900.7545	0	16
4481	87.4929533333333	7717.349966970625	1645.1482	0	16
4481	87.4929533333333	7717.951179475417	2403.225	0	16
4481	87.4929533333333	7718.352266970624	4356.0103	0	16
4481	87.4929533333333	7718.953479475416	1569.2891	0	16
4481	87.4929533333333	7725.368366970625	19.819237	0	0
4481	87.4929533333333	7726.971879475417	16.519768	0	0
4481	87.4929533333333	7829.951755026406	2136.329	0	16
4481	87.4929533333333	7830.9540550264055	1898.2104	0	16
4481	87.4929533333333	7831.956355026406	3278.5254	0	784
4481	87.4929533333333	8042.970518650312	1636.31	0	16
4481	87.4929533333333	8043.972818650313	2080.1108	0	16
4481	87.4929533333333	8044.975118650313	1437.1342	0	16
4481	87.4929533333333	8045.977418650312	1227.875	0	16
4481	87.4929533333333	8048.984318650312	1736.3269	0	0
4481	87.4929533333333	8069.693139094063	720.47504	0	16
4481	87.4929533333333	8070.695439094063	2714.7883	0	784
4481	87.4929533333333	8071.697739094063	2664.9822	0	16
4481	87.4929533333333	8072.700039094063	775.0101	0	16
4481	87.4929533333333	8315.75840033	2836.4355	0	0
4481	87.4929533333333	8317.76300033	397.34805	0	16
4481	87.4929533333333	8318.76530033	1963.4186	0	16
4481	87.4929533333333	8319.76760033	3149.74	0	784
4481	87.4929533333333	8322.77450033	515.934	0	0
4481	87.4929533333333	8324.77910033	1728.0348	0	0
4481	87.4929533333333	8500.983194804376	2297.9807	0	0
4481	87.4929533333333	8502.987794804376	1528.6683	0	16
4481	87.4929533333333	8503.990094804376	1903.6344	0	16
4481	87.4929533333333	8504.992394804376	4166.3965	0	784
4481	87.4929533333333	8505.994694804374	2202.0056	0	16
4481	87.4929533333333	8512.008494804375	49.4652	0	0
4481	87.4929533333333	8513.010794804375	21.725061	0	0
4481	87.4929533333333	8612.29021566375	2215.7498	0	16
4481	87.4929533333333	8613.29251566375	1398.8539	0	16
4481	87.4929533333333	8614.29481566375	2370.423	0	784
4481	87.4929533333333	8620.879178436004	4279.3706	0	0
4481	87.4929533333333	8622.883778436004	13514.954	8536	240
4481	87.4929533333333	8623.886078436004	18184.105	8536	880
4481	87.4929533333333	8623.89887359	6567.4404	0	48
4481	87.4929533333333	8623.905439292053	895.64105	0	0
4481	87.4929533333333	8624.888378436002	16652.58	8536	112
4481	87.4929533333333	8625.890678436004	10090.6045	8536	112
4481	87.4929533333333	8625.90347359	2781.3213	0	48
4481	87.4929533333333	8626.892978436004	3946.4995	8536	112
4481	87.4929533333333	8626.90577359	5034.8784	0	48
4481	87.4929533333333	8626.912339292052	123.2135	0	0
4481	87.4929533333333	8627.895278436003	7768.487	8536	112
4481	87.4929533333333	8627.90807359	3001.2312	0	48
4481	87.4929533333333	8627.914639292052	3908.655	0	48
4481	87.4929533333333	8628.91037359	2471.1216	0	16
4481	87.4929533333333	8629.899878436005	4235.9824	0	16
4481	87.4929533333333	8630.902178436003	2060.369	0	16
4481	87.4929533333333	8632.906778436003	103.669174	0	0
4481	87.4929533333333	8634.92417359	74.95371	0	0
4481	87.4929533333333	8658.75926359	2279.7708	0	16
4481	87.4929533333333	8659.76156359	4992.0425	0	16
4481	87.4929533333333	8660.76386359	6056.1445	0	784
4481	87.4929533333333	8826.868130573283	2800.3281	0	0
4481	87.4929533333333	8828.872730573283	3004.1348	0	16
4481	87.4929533333333	8829.875030573283	3318.825	0	784
4481	87.4929533333333	8830.877330573283	1841.8745	0	16
4481	87.4929533333333	8833.884230573283	917.0605	0	0
4481	87.4929533333333	8838.895730573282	25.146849	0	0
4481	87.4929533333333	8896.890244271563	1324.9546	12030	112
4481	87.4929533333333	8897.892544271563	779.8809	12030	112
4481	87.4929533333333	8898.894844271565	1374.344	12030	112
4481	87.4929533333333	8899.897144271563	1828.6691	12030	112
4481	87.4929533333333	8900.899444271563	1899.4506	12030	112
4481	87.4929533333333	8901.901744271565	698.79224	0	16
4481	87.4929533333333	8908.898637508593	2344.2444	0	16
4481	87.4929533333333	8909.905245794998	1737.1268	0	16
4481	87.4929533333333	8909.90584365877	275.26895	0	0
4481	87.4929533333333	8910.908296755357	7056.878	5280	112
4481	87.4929533333333	8911.903314648123	4621.79	0	16
4481	87.4929533333333	8911.905299340782	4739.2295	5280	112
4481	87.4929533333333	8911.909845795	544.51544	0	16
4481	87.4929533333333	8911.910596755357	790.9066	0	16
4481	87.4929533333333	8912.9022366225	1456.0558	0	16
4481	87.4929533333333	8912.905614648123	3266.7395	0	16
4481	87.4929533333333	8912.905946106854	2706.0505	0	16
4481	87.4929533333333	8912.906868952461	5487.818	0	16
4481	87.4929533333333	8912.907837508594	4992.0903	0	16
4481	87.4929533333333	8912.91056390047	233.00505	0	16
4481	87.4929533333333	8912.912145794999	1724.2733	0	16
4481	87.4929533333333	8912.91274365877	13597.731	5280	112
4481	87.4929533333333	8913.909899340782	18850.25	5280	112
4481	87.4929533333333	8913.910137508594	3823.7812	0	16
4481	87.4929533333333	8913.912863900468	473.26175	0	16
4481	87.4929533333333	8913.914445794999	1977.4325	0	16
4481	87.4929533333333	8913.91504365877	768.57367	0	16
4481	87.4929533333333	8914.9068366225	4185.415	0	16
4481	87.4929533333333	8914.910214648124	8107.5425	0	16
4481	87.4929533333333	8914.912199340783	17486.605	5280	112
4481	87.4929533333333	8914.912437508594	1875.7892	0	16
4481	87.4929533333333	8914.917496755357	308.49905	0	16
4481	87.4929533333333	8915.912514648124	3133.7678	0	16
4481	87.4929533333333	8915.912846106852	1764.4452	0	16
4481	87.4929533333333	8915.91449934078	27937.23	5280	112
4481	87.4929533333333	8915.917463900469	900.0061	0	16
4481	87.4929533333333	8915.919045794999	904.5882	0	16
4481	87.4929533333333	8915.919796755357	411.6859	0	16
4481	87.4929533333333	8916.914814648124	7548.646	0	16
4481	87.4929533333333	8916.915146106854	400.6015	0	16
4481	87.4929533333333	8916.916799340783	15109.57	0	16
4481	87.4929533333333	8916.919763900469	411.93796	0	16
4481	87.4929533333333	8916.921345794999	584.3044	0	16
4481	87.4929533333333	8916.922096755357	25.262825	0	0
4481	87.4929533333333	8917.9137366225	2593.2395	0	16
4481	87.4929533333333	8917.922063900469	518.7478	0	16
4481	87.4929533333333	8917.923645795	346.00937	0	16
4481	87.4929533333333	8917.924243658768	17168.393	5280	112
4481	87.4929533333333	8918.921399340781	7479.9507	5280	112
4481	87.4929533333333	8918.921637508594	483.6012	0	16
4481	87.4929533333333	8918.924363900469	1155.9725	0	16
4481	87.4929533333333	8918.925945795	327.69525	0	16
4481	87.4929533333333	8918.92654365877	812.4235	0	16
4481	87.4929533333333	8919.918336622499	3400.4614	0	48
4481	87.4929533333333	8919.921714648122	2971.0215	0	16
4481	87.4929533333333	8919.923699340781	2270.9167	0	16
4481	87.4929533333333	8919.923937508594	1568.2856	0	16
4481	87.4929533333333	8920.931296755356	2216.823	0	16
4481	87.4929533333333	8922.933563900468	745.5785	0	0
4481	87.4929533333333	8922.935743658769	86.88694	0	0
4481	87.4929533333333	8924.933546106855	16.021717	0	0
4481	87.4929533333333	9303.9503002375	1044.0181	0	16
4481	87.4929533333333	9304.9526002375	1171.2681	0	16
4481	87.4929533333333	9305.9549002375	2926.8682	0	784
4481	87.4929533333333	9307.9595002375	792.7459	0	0
4481	87.4929533333333	9309.9641002375	1213.129	0	0
4481	87.4929533333333	9417.07015289375	38.99744	0	0
4481	87.4929533333333	9419.07475289375	846.28265	0	0
4481	87.4929533333333	9421.07935289375	2054.0923	11769	112
4481	87.4929533333333	9422.08165289375	885.08875	11769	112
4481	87.4929533333333	9423.08395289375	1150.366	0	16
4481	87.4929533333333	9424.08625289375	2284.7036	0	16
4481	87.4929533333333	9425.08855289375	1225.367	0	16
4481	87.4929533333333	9431.088410009728	3070.2861	0	16
4481	87.4929533333333	9431.10235289375	29.405066	0	0
4481	87.4929533333333	9432.077858349252	10902.779	2664	112
4481	87.4929533333333	9433.080158349252	29200.635	2664	112
4481	87.4929533333333	9434.082458349254	27753.31	2664	112
4481	87.4929533333333	9435.084758349252	44656.31	2664	112
4481	87.4929533333333	9436.087058349252	32638.582	2664	112
4481	87.4929533333333	9437.089358349254	32692.63	2664	112
4481	87.4929533333333	9438.091658349253	28472.43	2664	112
4481	87.4929533333333	9439.093958349253	20292.016	2664	112
4481	87.4929533333333	9440.096258349253	11816.061	2664	112
4481	87.4929533333333	9441.098558349253	6091.6694	2664	112
4481	87.4929533333333	9442.100858349253	1532.4564	2664	112
4481	87.4929533333333	9443.10223568934	6271.866	2664	112
4481	87.4929533333333	9444.113450666327	100.62248	0	0
4481	87.4929533333333	9493.00130484	91.995605	0	0
4481	87.4929533333333	9495.00590484	3344.994	0	0
4481	87.4929533333333	9495.00590484	1255.1774	0	0
4481	87.4929533333333	9497.01050484	3197.2773	0	16
4481	87.4929533333333	9497.01050484	744.4569	0	16
4481	87.4929533333333	9498.01280484	2379.7646	0	16
4481	87.4929533333333	9499.01510484	2994.9343	0	16
4481	87.4929533333333	9499.01510484	3583.1497	0	784
4481	87.4929533333333	9500.01740484	2328.732	0	16
4481	87.4929533333333	9550.995962452578	1768.9746	0	784
4481	87.4929533333333	9551.998262452578	1349.0155	0	16
4481	87.4929533333333	9553.000562452578	969.5971	0	16
4481	87.4929533333333	9555.005162452579	787.46924	0	0
4481	87.4929533333333	9557.009762452577	1885.4984	0	0
4481	87.4929533333333	9558.012062452577	1951.3933	0	0
4481	87.4929533333333	9938.690092019453	1522.5977	0	0
4481	87.4929533333333	9941.696992019453	1812.1674	0	16
4481	87.4929533333333	9942.699292019452	2838.4575	0	16
4481	87.4929533333333	9943.701592019452	4544.411	0	784
4481	87.4929533333333	9951.719992019453	26.282927	0	0
4481	87.4929533333333	10233.273502908125	2139.4521	0	784
4481	87.4929533333333	10234.275802908125	1064.6956	0	16
4481	87.4929533333333	10235.278102908125	2060.771	0	16
4481	87.4929533333333	10236.280402908125	1590.5969	0	16
4481	87.4929533333333	10237.282702908125	1401.5594	0	16
4481	87.4929533333333	10239.287302908124	2268.3975	0	0
4481	87.4929533333333	10242.294202908124	2480.063	0	0
4481	87.4929533333333	10429.173659158125	2221.3035	0	0
4481	87.4929533333333	10431.178259158125	1698.1301	0	16
4481	87.4929533333333	10432.180559158125	2426.4558	0	16
4481	87.4929533333333	10433.182859158125	2753.2693	0	784
4481	87.4929533333333	10435.187459158125	2258.8518	0	0
4481	87.4929533333333	10437.192059158124	2510.9438	0	0
4481	87.4929533333333	10903.716284804374	2106.4988	0	16
4481	87.4929533333333	10904.718584804374	2715.8965	0	784
4481	87.4929533333333	10905.720884804374	1513.1356	0	16
4481	87.4929533333333	10906.723184804372	1250.7294	0	16
4481	87.4929533333333	10907.725484804372	1464.3999	0	16
4481	87.4929533333333	11201.127942812187	15.019224	0	0
4481	87.4929533333333	11202.130242812187	90.88535	0	0
4481	87.4929533333333	11202.130242812187	12.641049	0	0
4481	87.4929533333333	11206.139442812188	1294.7369	0	16
4481	87.4929533333333	11206.139442812188	471.79605	0	16
4481	87.4929533333333	11207.141742812188	1462.9612	0	784
4481	87.4929533333333	11207.141742812188	401.59915	0	16
4481	87.4929533333333	11208.144042812186	1442.0226	0	16
4481	87.4929533333333	11208.144042812186	345.36133	0	16
4481	87.4929533333333	11210.148642812186	111.0092	0	0
4481	87.4929533333333	11210.148642812186	1004.92505	0	0
4481	87.4929533333333	11212.153242812186	782.6175	0	0
4481	87.4929533333333	11227.428103749688	1286.6727	0	16
4481	87.4929533333333	11228.430403749688	2728.5051	0	784
4481	87.4929533333333	11229.432703749686	1513.1143	0	16
4481	87.4929533333333	11230.435003749686	1908.8628	0	16
4481	87.4929533333333	11568.045065235781	477.0768	0	0
4481	87.4929533333333	11570.049665235782	1413.1891	0	16
4481	87.4929533333333	11571.051965235782	1952.354	0	784
4481	87.4929533333333	11572.054265235782	910.58	0	16
4481	87.4929533333333	11577.065765235782	1010.3007	0	0
4481	87.4929533333333	12607.148918215156	707.63635	0	16
4481	87.4929533333333	12607.148918215156	272.36285	0	16
4481	87.4929533333333	12608.151218215156	889.8207	0	16
4481	87.4929533333333	12608.151218215156	416.38098	0	16
4481	87.4929533333333	12609.153518215157	444.776	0	16
4481	87.4929533333333	12609.153518215157	975.3482	0	784
4481	87.4929533333333	12610.155818215157	950.49725	0	16
4481	87.4929533333333	12610.155818215157	92.15663	0	16
4481	87.4929533333333	12613.162718215155	496.92828	0	0
4481	87.4929533333333	12613.162718215155	1059.1096	0	0
4481	87.4929533333333	12619.176518215156	20.978434	0	0
4481	87.4929533333333	13302.178017783748	1213.9889	0	784
4481	87.4929533333333	13303.180317783746	1053.0427	0	16
4481	87.4929533333333	13304.18261778375	943.83905	0	16
4481	87.4929533333333	13306.187217783749	989.6945	0	16
4481	87.4929533333333	13307.189517783749	2863.2104	0	784
4481	87.4929533333333	13308.191817783749	536.07745	0	16
4481	87.4929533333333	13309.194117783749	1286.388	0	16
4481	87.4929533333333	13313.20331778375	16.834444	0	0
4481	87.4929533333333	14336.943575402656	1418.4169	0	16
4481	87.4929533333333	14337.945875402656	929.78705	0	16
4481	87.4929533333333	14338.948175402655	1011.8041	0	16
4481	87.4929533333333	14339.950475402655	2532.0815	0	784
4481	87.4929533333333	14343.959675402655	1208.3165	0	0
4481	87.4929533333333	16295.76371793625	574.2364	0	0
4481	87.4929533333333	16298.77061793625	940.2716	0	16
4481	87.4929533333333	16299.77291793625	667.2479	0	16
4481	87.4929533333333	16300.775217936247	811.56464	0	16
4481	87.4929533333333	16301.777517936247	2710.212	0	784
4481	87.4929533333333	16305.786717936247	194.5072	0	0
4481	87.4929533333333	20210.618757055625	1548.6665	0	0
4481	87.4929533333333	20211.62105705563	2608.4702	0	0
4481	87.4929533333333	20215.630257055625	1925.6978	0	0
4481	87.4929533333333	20217.634857055622	1097.3058	0	16
4481	87.4929533333333	20218.637157055626	2441.0374	0	784
4481	87.4929533333333	20219.639457055626	1285.6235	0	16
4481	87.4929533333333	20221.644057055626	1551.0748	0	0
4481	87.4929533333333	20223.648657055623	3805.0674	0	0
4481	87.4929533333333	20224.650957055626	4242.5874	0	0
4481	87.4929533333333	20229.662457055623	1366.4169	0	0
4483	87.53312	547.2422276855468	52534.766	0	0
4483	87.53312	548.2445276855468	41285.848	0	0
4483	87.53312	556.9372345052083	121261.8	0	784
4483	87.53312	557.9395345052083	15809.265	0	16
4483	87.53312	558.9418345052082	14280.225	0	16
4483	87.53312	623.0000401855468	24377.363	0	0
4483	87.53312	624.0023401855468	17753.799	0	0
4483	87.53312	626.0069401855468	336.41013	0	0
4483	87.53312	640.305490625	49423.75	0	0
4483	87.53312	641.3077906249999	19843.342	0	0
4483	87.53312	695.2160741210937	27853.64	0	0
4483	87.53312	696.2183741210937	10820.966	0	0
4483	87.53312	701.2301732421874	36491.54	0	0
4483	87.53312	702.2324732421874	12512.965	0	0
4483	87.53312	704.2370732421874	682.81226	0	0
4483	87.53312	712.1156407714843	40143.82	0	0
4483	87.53312	713.1179407714843	20567.482	0	0
4483	87.53312	731.2041112304687	35413.617	0	0
4483	87.53312	732.2064112304687	19709.498	0	0
4483	87.53312	743.57843984375	48941.242	0	0
4483	87.53312	744.5807398437499	18938.553	0	0
4483	87.53312	747.3991795898437	30458.855	0	0
4483	87.53312	748.4014795898437	14975.126	0	0
4483	87.53312	754.8290501953124	37873.43	0	0
4483	87.53312	755.8313501953124	17710.307	0	0
4483	87.53312	792.7959996582031	73541.41	0	0
4483	87.53312	793.7982996582031	39571.02	0	0
4483	87.53312	817.5720006347656	38623.438	0	0
4483	87.53312	818.5743006347656	16231.028	0	0
4483	87.53312	869.6346837402343	22577.01	0	0
4483	87.53312	870.6369837402343	15567.148	0	0
4483	87.53312	875.2911473632812	105593.19	0	0
4483	87.53312	876.2934473632812	24820.318	0	0
4483	87.53312	889.4179784179687	80173.89	0	0
4483	87.53312	890.4202784179687	34502.816	0	0
4483	87.53312	953.8733922363281	13943.765	0	0
4483	87.53312	954.8756922363281	47797.355	0	0
4483	87.53312	973.9674168945312	44366.21	0	0
4483	87.53312	974.9697168945312	20897.303	0	0
4483	87.53312	978.9789168945312	46.886143	0	0
4483	87.53312	986.4242345214843	22006.684	0	0
4483	87.53312	987.4265345214843	11387.658	0	0
4483	87.53312	991.4748937011718	155683.03	0	0
4483	87.53312	992.4771937011718	19411.24	0	0
4483	87.53312	995.4840937011718	892.27014	0	0
4483	87.53312	1011.6557713867187	39018.715	0	0
4483	87.53312	1012.6580713867187	32915.977	0	0
4483	87.53312	1014.6626713867187	22414.033	0	0
4483	87.53312	1015.6649713867187	319.71423	0	0
4483	87.53312	1016.6672713867187	55.72318	0	0
4483	87.53312	1041.2277794246875	17464.53	0	0
4483	87.53312	1042.2300794246876	31318.422	0	0
4483	87.53312	1043.8241673828124	60070.96	0	0
4483	87.53312	1044.8264673828126	24310.43	0	0
4483	87.53312	1046.2392794246875	34.07842	0	0
4483	87.53312	1061.471309698125	23696.547	0	0
4483	87.53312	1062.473609698125	21060.385	0	0
4483	87.53312	1063.0800267578124	60119.496	0	0
4483	87.53312	1064.0823267578126	40168.652	0	0
4483	87.53312	1089.8011261067707	39164.535	0	16
4483	87.53312	1090.1369115234374	39378.06	0	0
4483	87.53312	1090.8034261067708	23311.861	0	16
4483	87.53312	1091.1392115234376	30474.73	0	0
4483	87.53312	1091.8057261067706	13730.918	0	16
4483	87.53312	1092.8080261067707	42991.582	0	16
4483	87.53312	1093.1438115234375	48508.133	0	0
4483	87.53312	1093.8103261067706	537.1126	0	0
4483	87.53312	1095.8149261067706	22.211006	0	0
4483	87.53312	1108.0976659179687	33509.62	0	0
4483	87.53312	1108.6947118164062	23926.879	0	0
4483	87.53312	1109.0999659179688	27020.96	0	0
4483	87.53312	1109.6970118164063	28507.61	0	0
4483	87.53312	1112.102365625	37999.055	0	16
4483	87.53312	1112.1068659179687	510.54047	0	16
4483	87.53312	1112.7039118164062	364.5413	0	0
4483	87.53312	1112.7082616210937	71308.25	0	0
4483	87.53312	1113.104562890625	51200.31	0	784
4483	87.53312	1113.104665625	28869.96	0	16
4483	87.53312	1113.1091659179688	111.89482	0	16
4483	87.53312	1113.7062118164063	79.89627	0	0
4483	87.53312	1113.7105616210938	20153.613	0	0
4483	87.53312	1114.106862890625	30105.621	0	16
4483	87.53312	1114.1114659179686	22.256721	0	16
4483	87.53312	1116.111462890625	43272.387	0	0
4483	87.53312	1116.111565625	578.9399	0	0
4483	87.53312	1117.113762890625	780.0694	0	0
4483	87.53312	1117.113865625	126.88587	0	0
4483	87.53312	1132.4877281551562	11568.418	0	0
4483	87.53312	1133.4900281551563	8074.027	0	0
4483	87.53312	1199.7775841121875	22165.291	0	0
4483	87.53312	1200.7798841121876	12422.456	0	0
4483	87.53312	1201.1569310546874	55351.902	0	0
4483	87.53312	1202.1592310546876	23866.41	0	0
4483	87.53312	1204.9615575195312	46160.406	0	0
4483	87.53312	1205.1355077148437	49917.254	0	0
4483	87.53312	1205.9638575195313	31024.498	0	0
4483	87.53312	1206.1378077148438	20431.71	0	0
4483	87.53312	1206.1684310546875	190.33408	0	0
4483	87.53312	1207.9684575195313	30422.3	0	0
4483	87.53312	1217.7286949520312	19898.865	0	0
4483	87.53312	1218.7309949520313	7530.5264	0	0
4483	87.53312	1221.2109471679687	94865.69	0	0
4483	87.53312	1222.2132471679688	46821.312	0	0
4483	87.53312	1227.5667821289062	21601.908	0	0
4483	87.53312	1228.5690821289063	19714.44	0	0
4483	87.53312	1231.5759821289062	517.0302	0	784
4483	87.53312	1232.5782821289063	123.13016	0	16
4483	87.53312	1232.5807591796874	34681.566	0	0
4483	87.53312	1233.5805821289061	26.03769	0	16
4483	87.53312	1233.5830591796876	18943.246	0	0
4483	87.53312	1238.5945591796874	39.72687	0	0
4483	87.53312	1253.18097890625	34388.902	0	0
4483	87.53312	1254.18327890625	46861.625	0	0
4483	87.53312	1257.1883641601562	24967.676	0	0
4483	87.53312	1258.1906641601563	29756.459	0	0
4483	87.53312	1258.19247890625	210.6459	0	0
4483	87.53312	1309.3266087890624	18877.943	0	0
4483	87.53312	1310.3289087890626	35671.402	0	0
4483	87.53312	1349.4583836914062	38506.87	0	0
4483	87.53312	1350.4606836914063	23838.14	0	0
4483	87.53312	1376.144161260625	14900.102	0	0
4483	87.53312	1377.146461260625	10533.504	0	0
4483	87.53312	1387.09113515625	27247.35	0	0
4483	87.53312	1388.09343515625	19903.957	0	0
4483	87.53312	1410.3613243465625	16881.717	0	0
4483	87.53312	1411.3636243465626	8046.105	0	0
4483	87.53312	1418.9120445614062	19674.854	0	0
4483	87.53312	1419.9143445614063	5191.657	0	0
4483	87.53312	1435.6393529296874	54450.0	0	0
4483	87.53312	1436.6416529296876	29323.951	0	0
4483	87.53312	1450.788692510625	13300.809	0	0
4483	87.53312	1451.790992510625	1185.8257	0	0
4483	87.53312	1470.4877281551562	21839.691	0	0
4483	87.53312	1471.4900281551563	17394.787	0	0
4483	87.53312	1477.9151708007812	64088.355	0	0
4483	87.53312	1478.9174708007813	23715.193	0	0
4483	87.53312	1481.6706639648437	84031.03	0	0
4483	87.53312	1481.9229833007812	50482.72	0	0
4483	87.53312	1482.6729639648438	39316.46	0	0
4483	87.53312	1482.9252833007813	50785.246	0	0
4483	87.53312	1482.9266708007813	315.79358	0	0
4483	87.53312	1483.8640233398437	21728.838	0	0
4483	87.53312	1484.8663233398438	25347.988	0	0
4483	87.53312	1486.0485936523437	56917.742	0	0
4483	87.53312	1487.0508936523438	18003.105	0	0
4483	87.53312	1488.677805078125	34434.766	0	0
4483	87.53312	1488.9390833007812	22.722324	0	0
4483	87.53312	1489.680105078125	33418.61	0	0
4483	87.53312	1498.9769249325	13723.747	0	0
4483	87.53312	1499.9792249325	43183.36	0	0
4483	87.53312	1516.9841270809375	11773.222	0	0
4483	87.53312	1517.9864270809376	9625.787	0	0
4483	87.53312	1521.9956270809375	140.77779	0	0
4483	87.53312	1521.998653448125	9372.117	0	0
4483	87.53312	1522.9979270809374	31.787865	0	0
4483	87.53312	1523.000953448125	15647.805	0	0
4483	87.53312	1547.6287938476562	38826.035	0	0
4483	87.53312	1548.6310938476563	25204.65	0	0
4483	87.53312	1552.34406484375	18571.805	0	0
4483	87.53312	1553.34636484375	26725.963	0	0
4483	87.53312	1580.4011192684375	15829.073	0	0
4483	87.53312	1581.4034192684376	9424.114	0	0
4483	87.53312	1583.0584068660937	9370.779	0	0
4483	87.53312	1584.0607068660938	22279.18	0	0
4483	87.53312	1604.0349083309375	33866.86	0	784
4483	87.53312	1605.0372083309376	8902.088	0	16
4483	87.53312	1606.03547109375	23326.32	0	16
4483	87.53312	1607.03777109375	20961.174	0	16
4483	87.53312	1636.7592125301562	9775.8955	0	0
4483	87.53312	1637.7615125301563	8379.135	0	0
4483	87.53312	1640.691965234375	77803.63	0	0
4483	87.53312	1641.694265234375	69065.79	0	0
4483	87.53312	1641.7707125301563	164.93849	0	0
4483	87.53312	1643.6856681942188	10359.397	0	0
4483	87.53312	1646.7515317684374	11038.129	0	16
4483	87.53312	1647.7538317684375	11211.309	0	16
4483	87.53312	1648.7561317684374	6727.6953	0	16
4483	87.53312	1650.7607317684374	2209.18	0	0
4483	87.53312	1652.656368291875	15819.109	0	0
4483	87.53312	1653.658668291875	8338.586	0	0
4483	87.53312	1675.5998021484374	46834.9	0	0
4483	87.53312	1676.6021021484376	31525.549	0	0
4483	87.53312	1678.6067021484375	17246.508	0	0
4483	87.53312	1682.3278905273437	26251.393	0	0
4483	87.53312	1683.3301905273438	23831.496	0	0
4483	87.53312	1706.347774541875	14272.54	0	0
4483	87.53312	1707.350074541875	17374.516	0	0
4483	87.53312	1710.505977666875	26171.262	0	0
4483	87.53312	1711.508277666875	10159.238	0	0
4483	87.53312	1712.7911949520312	9337.335	0	0
4483	87.53312	1713.363874541875	16.295755	0	0
4483	87.53312	1713.7934949520313	12532.28	0	0
4483	87.53312	1714.3661461239062	17593.49	0	0
4483	87.53312	1715.3684461239063	14076.344	0	0
4483	87.53312	1719.7844565080206	34024.65	0	0
4483	87.53312	1720.3799461239062	72.853645	0	0
4483	87.53312	1720.7867565080207	6797.3286	0	0
4483	87.53312	1722.7913565080207	31720.064	0	0
4483	87.53312	1725.7982565080206	119.23456	0	0
4483	87.53312	1734.1243816382291	21472.578	0	0
4483	87.53312	1735.1266816382292	13547.994	0	0
4483	87.53312	1737.1312816382292	23476.549	0	0
4483	87.53312	1738.1046715145312	9766.76	0	0
4483	87.53312	1738.133581638229	8123.853	0	0
4483	87.53312	1739.1069715145313	8362.387	0	0
4483	87.53312	1741.1404816382292	22.5216	0	0
4483	87.53312	1743.1161715145313	175.97299	0	0
4483	87.53312	1743.1162071590625	10926.007	0	0
4483	87.53312	1744.1184715145312	45.053886	0	0
4483	87.53312	1744.1185071590626	8586.516	0	0
4483	87.53312	1747.1235313778125	12763.258	0	0
4483	87.53312	1747.1254071590624	945.268	0	0
4483	87.53312	1748.1258313778126	6845.996	0	0
4483	87.53312	1748.1277071590625	191.87349	0	0
4483	87.53312	1754.1396313778125	11.407088	0	0
4483	87.53312	1802.6772423153125	12637.413	0	0
4483	87.53312	1803.6795423153126	9304.771	0	0
4483	87.53312	1806.6864423153124	18357.812	0	0
4483	87.53312	1816.3832359676562	21803.525	0	0
4483	87.53312	1817.3855359676563	14463.175	0	0
4483	87.53312	1854.1787371720832	12816.975	0	16
4483	87.53312	1855.1810371720833	19058.096	0	16
4483	87.53312	1856.1833371720832	10630.775	0	16
4483	87.53312	1859.1902371720832	381.74118	0	0
4483	87.53312	1860.1925371720831	100.27228	0	0
4483	87.53312	1860.8291342423956	4876.228	0	0
4483	87.53312	1861.8314342423957	11567.811	0	0
4483	87.53312	1863.8360342423957	10711.576	0	0
4483	87.53312	1882.3650571590624	8754.277	0	16
4483	87.53312	1883.3673571590625	9541.344	0	784
4483	87.53312	1884.3696571590624	9309.14	0	16
4483	87.53312	1888.3788571590624	68.17506	0	0
4483	87.53312	1954.3306333309374	8820.455	0	16
4483	87.53312	1955.3329333309375	13632.957	0	16
4483	87.53312	1956.3352333309374	7985.886	0	16
4483	87.53312	2018.423284698125	7930.4624	0	16
4483	87.53312	2019.425584698125	9024.948	0	16
4483	87.53312	2020.427884698125	10738.318	0	16
4483	87.53312	2074.8853915340624	43009.316	0	16
4483	87.53312	2075.8876915340625	46348.95	1	816
4483	87.53312	2076.8899915340626	17566.33	1	48
4483	87.53312	2077.892291534062	18704.08	1	48
4483	87.53312	2102.47333352625	12520.406	0	16
4483	87.53312	2103.47563352625	12027.557	0	16
4483	87.53312	2104.47793352625	8144.941	0	16
4483	87.53312	2119.2823341772914	47912.066	0	16
4483	87.53312	2120.2846341772915	49719.715	0	16
4483	87.53312	2121.2869341772916	10094.3955	0	16
4483	87.53312	2237.0507126579687	4783.06	0	16
4483	87.53312	2238.053012657969	8718.644	0	784
4483	87.53312	2239.0553126579684	5769.742	0	16
4483	87.53312	2637.4224846933334	3235.7136	0	16
4483	87.53312	2638.4247846933335	6186.6787	0	16
4483	87.53312	2639.4270846933337	9368.082	0	784
4483	87.53312	2658.1981735954687	7707.3774	0	16
4483	87.53312	2659.200473595469	10315.103	0	16
4483	87.53312	2660.202773595469	13453.958	0	784
4483	87.53312	2772.765081573125	15489.203	0	16
4483	87.53312	2773.767381573125	23272.197	0	784
4483	87.53312	2774.769681573125	14066.775	0	16
4483	87.53312	2828.2623284433334	4999.0537	0	16
4483	87.53312	2829.2646284433335	4551.2207	0	16
4483	87.53312	2830.2669284433337	5023.5894	0	784
4483	87.53312	2938.1644526970313	219872.92	746	112
4483	87.53312	2939.1667526970314	362327.7	746	112
4483	87.53312	2940.169052697031	213026.84	746	112
4483	87.53312	2941.171352697031	125627.32	746	112
4483	87.53312	2942.1736526970312	68067.57	746	112
4483	87.53312	2943.175952697031	14465.672	746	112
4483	87.53312	2947.1851526970313	226.55614	0	0
4483	87.53312	2995.4415207634374	7203.7983	0	16
4483	87.53312	2996.4438207634375	7533.781	0	16
4483	87.53312	2997.446120763437	6880.0366	0	16
4483	87.53312	3002.4576207634373	135.0948	0	0
4483	87.53312	3021.4163742790624	8091.842	0	16
4483	87.53312	3022.4186742790625	9742.152	0	16
4483	87.53312	3023.420974279062	12383.652	0	784
4483	87.53312	3028.4324742790623	200.84608	0	0
4483	87.53312	3030.433458531992	7866.494	0	784
4483	87.53312	3030.4370742790625	17.595924	0	0
4483	87.53312	3031.435758531992	6034.1914	0	16
4483	87.53312	3032.438058531992	7776.047	0	16
4483	87.53312	3033.440358531992	7582.7827	0	16
4483	87.53312	3036.447258531992	7927.5625	0	0
4483	87.53312	3043.989048625625	11880.176	3422	112
4483	87.53312	3044.991348625625	26971.215	3422	112
4483	87.53312	3045.993648625625	15087.1455	3422	112
4483	87.53312	3046.9903488884374	10540.264	3422	112
4483	87.53312	3046.995948625625	10083.77	0	16
4483	87.53312	3047.9926488884375	7419.1084	0	16
4483	87.53312	3047.998248625625	8356.031	3422	112
4483	87.53312	3048.994948888437	4819.43	0	16
4483	87.53312	3062.006702531875	7935.3496	0	16
4483	87.53312	3063.009002531875	4911.9297	0	16
4483	87.53312	3064.011302531875	7074.915	0	16
4483	87.53312	3065.0136025318748	8078.5103	0	16
4483	87.53312	3068.020502531875	10946.039	0	0
4483	87.53312	3115.3384395134376	105121.766	0	48
4483	87.53312	3116.3407395134377	204638.3	306	112
4483	87.53312	3117.343039513438	180218.7	0	16
4483	87.53312	3118.345339513438	95051.305	306	112
4483	87.53312	3119.3476395134376	52169.715	0	48
4483	87.53312	3120.3499395134377	31853.707	0	16
4483	87.53312	3305.43627174	19214.723	0	16
4483	87.53312	3306.43857174	15267.781	0	16
4483	87.53312	3307.44087174	16216.468	0	16
4483	87.53312	3318.5296624277084	3097.3425	0	16
4483	87.53312	3318.7972652271874	4648.0957	0	16
4483	87.53312	3319.5319624277085	6653.728	0	784
4483	87.53312	3319.7995652271875	3589.801	0	16
4483	87.53312	3320.5342624277087	4164.778	0	16
4483	87.53312	3320.8018652271876	4142.377	0	16
4483	87.53312	3322.8064652271873	4193.2847	0	0
4483	87.53312	3326.8156652271873	37.76651	0	0
4483	87.53312	3330.6058343027084	4484.4546	0	16
4483	87.53312	3331.6081343027085	5124.205	0	16
4483	87.53312	3332.6104343027087	4578.4375	0	16
4483	87.53312	3335.6173343027085	8001.1914	0	0
4483	87.53312	3338.5450363884374	7314.0347	0	16
4483	87.53312	3339.5473363884375	15700.027	0	16
4483	87.53312	3340.5496363884376	7353.371	0	16
4483	87.53312	3341.5519363884378	13572.305	0	16
4483	87.53312	3344.558836388437	7408.4307	0	0
4483	87.53312	3347.5657363884375	32.545	0	0
4483	87.53312	3369.4385910759374	12589.523	0	16
4483	87.53312	3370.4408910759375	21086.691	0	16
4483	87.53312	3371.4431910759376	6070.6113	0	16
4483	87.53312	3374.450091075937	5985.2124	0	0
4483	87.53312	3375.452391075937	8233.627	0	0
4483	87.53312	3387.3681356560155	14901.28	0	48
4483	87.53312	3388.3704356560156	20401.326	0	16
4483	87.53312	3389.3727356560157	9107.822	0	48
4483	87.53312	3390.375035656015	13857.618	0	16
4483	87.53312	3396.388835656015	13.037998	0	0
4483	87.53312	3407.445421935312	8527.831	0	16
4483	87.53312	3408.447721935312	8334.436	0	16
4483	87.53312	3409.450021935312	12759.922	0	16
4483	87.53312	3410.4523219353123	7120.482	0	16
4483	87.53312	3411.454621935312	6073.311	0	16
4483	87.53312	3412.4933075798435	8122.6733	0	16
4483	87.53312	3413.4956075798436	12735.776	0	16
4483	87.53312	3414.4979075798437	12045.426	0	16
4483	87.53312	3415.500207579844	9196.071	0	16
4483	87.53312	3416.502507579843	5377.032	0	16
4483	87.53312	3416.5172043571874	3419.8997	0	16
4483	87.53312	3417.504807579843	2612.8816	0	16
4483	87.53312	3417.5195043571875	5586.6567	0	16
4483	87.53312	3418.5218043571876	7617.17	0	16
4483	87.53312	3486.5216889275	23639.596	1	48
4483	87.53312	3487.5239889275	12660.644	1	48
4483	87.53312	3488.5262889275	22787.898	1	48
4483	87.53312	3489.5285889275	6756.1426	0	16
4483	87.53312	3490.5308889274993	8320.135	0	16
4483	87.53312	3491.5331889274994	11552.073	0	16
4483	87.53312	3495.5423889275	45.019695	0	0
4483	87.53312	3497.5841426384377	25757.533	0	16
4483	87.53312	3498.586442638438	14155.8545	3177	112
4483	87.53312	3499.588742638438	19777.936	3177	112
4483	87.53312	3500.591042638438	16640.318	3177	112
4483	87.53312	3501.593342638437	9875.345	3177	112
4483	87.53312	3505.656705591771	6434.152	7152	112
4483	87.53312	3506.659005591771	10556.31	0	48
4483	87.53312	3507.661305591771	10874.191	7152	112
4483	87.53312	3508.6636055917706	5133.873	0	16
4483	87.53312	3509.6659055917708	5366.6523	0	16
4483	87.53312	3510.668205591771	5380.5947	0	16
4483	87.53312	3511.670505591771	4159.7666	0	16
4483	87.53312	3514.677405591771	38.532116	0	0
4483	87.53312	3541.5037514902083	10161.176	4215	112
4483	87.53312	3542.5060514902084	34326.598	4215	112
4483	87.53312	3543.5083514902085	31222.518	4215	112
4483	87.53312	3544.510651490208	18358.307	4215	112
4483	87.53312	3545.5129514902083	13477.301	4215	112
4483	87.53312	3546.5152514902084	7225.152	0	48
4483	87.53312	3551.5267514902084	31.924034	0	0
4483	87.53312	3558.179994786875	8745.884	0	16
4483	87.53312	3559.182294786875	8404.13	0	16
4483	87.53312	3560.184594786875	8834.816	0	784
4483	87.53312	3561.186894786875	7384.188	0	16
4483	87.53312	3567.200694786875	37.005226	0	0
4483	87.53312	3577.3157883415624	5065.0757	0	16
4483	87.53312	3577.487833000625	4240.8706	0	16
4483	87.53312	3578.3180883415625	5768.985	0	16
4483	87.53312	3578.490133000625	4653.4097	0	16
4483	87.53312	3579.3203883415626	6243.5815	0	16
4483	87.53312	3579.4924330006247	3629.8552	0	16
4483	87.53312	3583.3668206308334	7339.0435	0	784
4483	87.53312	3584.3691206308335	5834.456	0	16
4483	87.53312	3585.371420630833	4872.497	0	16
4483	87.53312	3600.546205724375	7350.9277	0	16
4483	87.53312	3601.548505724375	11839.071	0	16
4483	87.53312	3602.550805724375	14475.634	0	784
4483	87.53312	3603.553105724375	11209.669	0	16
4483	87.53312	3626.5635910759374	11751.211	0	16
4483	87.53312	3627.5151973259376	7863.638	0	16
4483	87.53312	3627.5658910759375	5379.469	0	16
4483	87.53312	3628.5174973259377	14437.825	0	16
4483	87.53312	3628.5681910759376	10303.278	0	16
4483	87.53312	3629.519797325938	8369.464	0	16
4483	87.53312	3630.522097325938	9211.243	0	16
4483	87.53312	3631.5243973259376	8247.489	0	16
4483	87.53312	3633.571740294687	6197.684	5561	112
4483	87.53312	3633.5796910759377	116.54124	0	0
4483	87.53312	3634.574040294687	9994.832	5561	112
4483	87.53312	3635.5763402946873	26222.719	5561	112
4483	87.53312	3635.5842910759375	11.163616	0	0
4483	87.53312	3636.5786402946874	9663.682	5561	112
4483	87.53312	3637.580940294687	6828.4546	5561	112
4483	87.53312	3639.5855402946872	6228.58	0	0
4483	87.53312	3640.5878402946873	7250.9165	0	0
4483	87.53312	3660.6175751579685	43713.957	0	48
4483	87.53312	3661.6198751579686	74331.52	1	48
4483	87.53312	3662.6221751579687	67080.19	0	16
4483	87.53312	3662.626794035781	44599.31	0	16
4483	87.53312	3663.624475157969	57525.55	0	16
4483	87.53312	3663.6290940357812	33606.05	0	16
4483	87.53312	3664.6267751579685	33877.895	0	16
4483	87.53312	3664.631394035781	20299.666	0	16
4483	87.53312	3665.6290751579686	14701.399	0	48
4483	87.53312	3666.635994035781	7169.82	0	16
4483	87.53312	3666.7171247974998	18277.256	0	48
4483	87.53312	3667.7194247975	24070.836	1	48
4483	87.53312	3668.640594035781	6018.476	0	0
4483	87.53312	3668.7217247975	26792.69	1	48
4483	87.53312	3669.7240247974996	18557.564	1	48
4483	87.53312	3670.645194035781	149.20486	0	0
4483	87.53312	3670.7263247974997	11436.872	0	48
4483	87.53312	3672.649794035781	12.450802	0	0
4483	87.53312	3690.6238686777083	6388.198	0	16
4483	87.53312	3691.6261686777084	11769.788	7198	112
4483	87.53312	3692.6284686777085	8639.194	7198	112
4483	87.53312	3693.630768677708	19073.566	7198	112
4483	87.53312	3694.6330686777083	4428.896	7198	112
4483	87.53312	3695.6353686777084	9937.474	7198	112
4483	87.53312	3700.6468686777084	16.317884	0	0
4483	87.53312	3715.634773625625	24527.33	2072	112
4483	87.53312	3716.637073625625	15333.471	2072	112
4483	87.53312	3717.639373625625	30016.934	2072	112
4483	87.53312	3718.6416736256247	16023.22	2072	112
4483	87.53312	3719.6439736256248	9734.727	2072	112
4483	87.53312	3720.646273625625	4705.7964	2072	112
4483	87.53312	3722.6508736256246	840.7178	0	0
4483	87.53312	3802.2532952402084	6194.3965	0	16
4483	87.53312	3803.2555952402085	7072.738	0	16
4483	87.53312	3804.257895240208	3669.0435	0	16
4483	87.53312	3840.7135816985415	3651.5625	0	16
4483	87.53312	3841.7158816985416	5968.7554	0	16
4483	87.53312	3842.7181816985412	7859.591	0	784
4483	87.53312	3846.727381698541	9315.976	0	0
4483	87.53312	3847.7296816985413	96.28757	0	0
4483	87.53312	3858.234903313125	4103.303	0	16
4483	87.53312	3859.237203313125	10704.261	0	16
4483	87.53312	3860.2395033131247	4953.3535	0	16
4483	87.53312	3863.246403313125	3598.579	0	0
4483	87.53312	3865.745960344375	14059.416	6438	112
4483	87.53312	3866.748260344375	14822.734	6438	112
4483	87.53312	3867.7505603443747	22026.111	6438	112
4483	87.53312	3868.7528603443748	8051.5254	6438	112
4483	87.53312	3900.7228390481255	2612.1313	0	16
4483	87.53312	3901.725139048126	5930.5176	0	784
4483	87.53312	3902.7274390481257	5400.3745	0	16
4483	87.53312	3908.6546234978123	25723.867	3731	240
4483	87.53312	3909.6569234978124	45343.652	3731	112
4483	87.53312	3910.6592234978125	51899.746	3731	112
4483	87.53312	3911.6615234978126	57229.93	3731	880
4483	87.53312	3912.6638234978122	33139.336	3731	112
4483	87.53312	3913.6661234978124	7611.6914	3731	112
4483	87.53312	3914.6711591725	5729.8926	3731	112
4483	87.53312	4028.8988887623436	9802.032	0	784
4483	87.53312	4029.9011887623437	5177.074	0	16
4483	87.53312	4030.9034887623434	7977.4956	0	16
4483	87.53312	4032.9080887623436	6194.023	0	0
4483	87.53312	4035.7759286060937	8684.003	0	16
4483	87.53312	4036.7782286060938	8443.075	1	48
4483	87.53312	4036.9172887623436	61.280445	0	0
4483	87.53312	4037.7805286060934	11381.91	1	48
4483	87.53312	4038.7828286060935	11141.074	1	48
4483	87.53312	4040.7290536060937	5346.688	0	16
4483	87.53312	4041.7313536060938	8087.738	0	16
4483	87.53312	4041.7897286060934	4245.2983	0	0
4483	87.53312	4042.7336536060934	5368.347	0	16
4483	87.53312	4043.7359536060935	6120.3047	0	16
4483	87.53312	4069.7156655527083	4210.161	0	16
4483	87.53312	4070.7179655527084	5739.0947	0	16
4483	87.53312	4071.7202655527085	4138.966	0	16
4483	87.53312	4072.722565552708	7472.8135	0	16
4483	87.53312	4072.723184563125	6327.959	0	16
4483	87.53312	4073.4504255787497	4094.2073	0	16
4483	87.53312	4073.7248655527083	3248.9043	0	16
4483	87.53312	4073.725484563125	1910.2855	0	16
4483	87.53312	4074.45272557875	5818.1865	0	16
4483	87.53312	4074.7271655527084	2418.3398	0	16
4483	87.53312	4074.7277845631247	5557.0366	0	16
4483	87.53312	4075.45502557875	4614.772	0	16
4483	87.53312	4076.4573255787495	6576.9805	0	16
4483	87.53312	4077.4596255787496	4548.7607	0	16
4483	87.53312	4080.4665255787495	6241.394	0	0
4483	87.53312	4080.741584563125	40.396175	0	0
4483	87.53312	4090.89720924	15290.449	0	16
4483	87.53312	4091.89950924	19656.66	0	784
4483	87.53312	4092.90180924	18200.838	0	16
4483	87.53312	4095.9087092399996	6333.447	0	0
4483	87.53312	4097.91330924	389.9445	0	0
4483	87.53312	4101.836840682917	30504.795	0	48
4483	87.53312	4102.839140682917	17567.422	0	48
4483	87.53312	4103.841440682917	30012.088	0	16
4483	87.53312	4104.843740682917	39534.652	0	16
4483	87.53312	4105.846040682917	16132.147	0	16
4483	87.53312	4106.848340682916	6565.5293	0	16
4483	87.53312	4111.859840682917	73.517426	0	0
4483	87.53312	4112.862140682917	22.048195	0	0
4483	87.53312	4124.929000999531	8775.4375	2468	112
4483	87.53312	4125.931300999531	32257.135	0	16
4483	87.53312	4126.933600999531	19151.379	2468	112
4483	87.53312	4127.9359009995305	18272.377	0	48
4483	87.53312	4128.938200999531	13664.858	2468	112
4483	87.53312	4198.7297832586455	4208.3047	0	0
4483	87.53312	4200.734383258645	6580.6313	0	0
4483	87.53312	4247.892260604792	13011.305	4985	112
4483	87.53312	4248.894560604792	12713.723	4985	112
4483	87.53312	4249.896860604792	19106.738	4985	112
4483	87.53312	4250.899160604792	13510.511	4985	112
4483	87.53312	4251.901460604792	10376.327	4985	112
4483	87.53312	4251.983421244531	5771.8047	0	16
4483	87.53312	4252.903760604791	11287.073	4985	112
4483	87.53312	4252.985721244531	3491.8235	0	16
4483	87.53312	4253.988021244531	4304.3657	0	16
4483	87.53312	4254.990321244531	5145.1626	0	16
4483	87.53312	4266.908593352187	5672.8354	0	16
4483	87.53312	4267.9108933521875	5201.0693	0	16
4483	87.53312	4268.913193352188	7365.251	0	16
4483	87.53312	4269.915493352188	7305.3477	0	16
4483	87.53312	4270.917793352187	4650.0835	0	16
4483	87.53312	4271.830160607187	6597.7485	2584	112
4483	87.53312	4272.832460607187	15964.3545	2584	112
4483	87.53312	4273.8347606071875	26544.021	2584	112
4483	87.53312	4274.837060607188	17729.404	2584	112
4483	87.53312	4275.839360607187	16458.771	2584	112
4483	87.53312	4276.841660607187	13264.626	2584	112
4483	87.53312	4277.843960607187	8468.27	0	16
4483	87.53312	4282.855460607187	23.764894	0	0
4483	87.53312	4304.910082870417	94497.164	944	112
4483	87.53312	4305.912382870417	190251.2	944	112
4483	87.53312	4306.914682870417	235992.69	944	112
4483	87.53312	4307.916982870417	170575.81	944	112
4483	87.53312	4308.919282870417	122403.87	944	112
4483	87.53312	4309.921582870416	86145.586	944	112
4483	87.53312	4310.9238828704165	23203.041	944	112
4483	87.53312	4311.926182870417	11901.171	944	112
4483	87.53312	4312.928482870417	6131.922	0	16
4483	87.53312	4313.930782870417	1902.337	0	16
4483	87.53312	4386.875149006667	4256.427	0	784
4483	87.53312	4387.877449006667	1987.0626	0	16
4483	87.53312	4388.879749006667	3541.3594	0	16
4483	87.53312	4456.955253519922	4649.069	0	16
4483	87.53312	4456.95994718375	4911.0684	0	16
4483	87.53312	4457.957553519922	6170.088	8800	112
4483	87.53312	4457.96224718375	3937.9558	0	16
4483	87.53312	4458.959853519922	4292.297	0	16
4483	87.53312	4458.96454718375	5021.9937	8800	112
4483	87.53312	4459.962153519921	8572.042	8800	112
4483	87.53312	4682.8824543499995	3831.3904	0	16
4483	87.53312	4683.88475435	5260.728	0	16
4483	87.53312	4684.88705435	3571.2988	0	16
4483	87.53312	4685.88935435	5369.94	0	16
4483	87.53312	4686.89165435	2680.7595	0	16
4483	87.53312	4711.524419644687	2044.569	0	48
4483	87.53312	4712.526719644688	1570.1155	0	16
4483	87.53312	4713.529019644688	4029.3677	0	16
4483	87.53312	4716.535919644687	676.425	0	0
4483	87.53312	4718.540519644687	106.90054	0	0
4483	87.53312	4720.5451196446875	14.756414	0	0
4483	87.53312	4747.992783746927	4973.8936	0	16
4483	87.53312	4748.995083746927	7288.643	1248	112
4483	87.53312	4749.010486711562	5243.809	0	16
4483	87.53312	4749.997383746926	6472.3213	0	16
4483	87.53312	4750.0127867115625	10631.065	1248	112
4483	87.53312	4751.015086711563	3821.5078	1248	112
4483	87.53312	4752.017386711563	5879.203	1248	112
4483	87.53312	4755.024286711562	5063.1196	0	0
4483	87.53312	4756.011183746927	98.67768	0	0
4483	87.53312	4757.028886711562	113.58393	0	0
4483	87.53312	4772.300902662083	6615.8145	0	784
4483	87.53312	4773.303202662083	4761.905	0	16
4483	87.53312	4774.305502662083	3989.4597	0	16
4483	87.53312	4780.319302662083	81.36838	0	0
4483	87.53312	4794.07908644875	4113.184	0	16
4483	87.53312	4795.08138644875	3388.3074	0	16
4483	87.53312	4796.083686448749	5500.255	0	784
4483	87.53312	4797.085986448749	3028.018	0	16
4483	87.53312	4798.088286448749	4802.898	0	16
4483	87.53312	4809.984339617857	3337.9712	0	16
4483	87.53312	4810.986639617857	10914.9375	3986	112
4483	87.53312	4811.984023688333	19669.92	3986	112
4483	87.53312	4811.988939617857	12318.868	0	16
4483	87.53312	4812.986323688333	21770.963	3986	112
4483	87.53312	4812.991239617857	8765.608	0	16
4483	87.53312	4813.988623688332	4888.169	0	16
4483	87.53312	4813.993539617856	13674.323	3986	112
4483	87.53312	4814.990923688332	22153.465	3986	112
4483	87.53312	4814.995839617856	6351.903	0	16
4483	87.53312	4815.993223688332	11403.54	3986	112
4483	87.53312	4815.998139617856	3528.0164	0	16
4483	87.53312	4816.9955236883325	7128.7773	3986	112
4483	87.53312	4821.004723688333	141.07648	0	16
4483	87.53312	4821.999335862813	4146.006	0	0
4483	87.53312	4822.007023688333	47.316982	0	16
4483	87.53312	4823.001635862812	3836.937	0	0
4483	87.53312	4823.009323688333	14.803998	0	16
4483	87.53312	4838.076756435729	8807.463	6718	112
4483	87.53312	4839.079056435729	20762.623	6718	112
4483	87.53312	4840.081356435729	20191.438	6718	112
4483	87.53312	4841.083656435729	9221.254	6718	112
4483	87.53312	4842.085956435729	5313.5034	6718	112
4483	87.53312	4843.088256435729	4774.8467	6718	112
4483	87.53312	4846.095156435729	261.98804	0	0
4483	87.53312	4846.106390517761	7679.649	0	16
4483	87.53312	4847.097456435729	94.983505	0	0
4483	87.53312	4847.108690517761	3243.1106	0	16
4483	87.53312	4848.11099051776	3808.481	0	16
4483	87.53312	4852.7685678265625	8157.029	0	784
4483	87.53312	4853.1224905177605	2919.4773	0	0
4483	87.53312	4853.770867826563	2087.1074	0	16
4483	87.53312	4854.773167826563	3988.9954	0	16
4483	87.53312	4855.346615775781	2839.4392	0	16
4483	87.53312	4856.348915775781	9275.785	0	16
4483	87.53312	4857.351215775781	3200.155	0	16
4483	87.53312	4859.355815775781	4114.891	0	0
4483	87.53312	4863.319210990625	4159.309	0	16
4483	87.53312	4864.321510990625	5518.692	0	16
4483	87.53312	4865.323810990625	5483.248	0	16
4483	87.53312	4867.328410990624	4509.101	0	0
4483	87.53312	4868.3655300278515	4605.4814	0	16
4483	87.53312	4869.367830027852	4031.6665	0	16
4483	87.53312	4870.370130027851	7744.017	0	16
4483	87.53312	4871.372430027851	7492.807	0	48
4483	87.53312	4872.3346748187505	1999.7356	0	16
4483	87.53312	4872.339910990624	73.749695	0	0
4483	87.53312	4872.359773685937	6962.3794	5177	112
4483	87.53312	4873.336974818751	4429.1104	0	16
4483	87.53312	4873.342210990624	12.437559	0	0
4483	87.53312	4873.3620736859375	11394.813	5177	112
4483	87.53312	4874.339274818751	8059.379	5177	112
4483	87.53312	4874.364373685938	7970.877	0	16
4483	87.53312	4874.379330027851	5810.335	0	16
4483	87.53312	4875.341574818751	3286.8733	0	16
4483	87.53312	4875.366673685937	10921.036	5177	112
4483	87.53312	4875.381630027851	6304.7476	0	16
4483	87.53312	4876.343874818751	1819.7368	0	16
4483	87.53312	4876.368973685937	4634.456	5177	112
4483	87.53312	4876.383930027851	130.73288	0	0
4483	87.53312	4878.348474818751	2435.653	0	0
4483	87.53312	4878.373573685937	2184.1113	0	0
4483	87.53312	4878.388530027852	16.052303	0	0
4483	87.53312	4882.357674818751	41.257538	0	0
4483	87.53312	4882.382773685937	25.96129	0	0
4483	87.53312	4891.22805981875	2427.059	0	16
4483	87.53312	4892.23035981875	8229.536	9255	112
4483	87.53312	4893.23265981875	12670.491	9255	112
4483	87.53312	4894.23495981875	15283.801	9255	112
4483	87.53312	4895.237259818749	7458.592	9255	112
4483	87.53312	4902.1226372975	16681.521	6472	112
4483	87.53312	4903.1249372975	27085.2	6472	112
4483	87.53312	4904.1272372975	21524.34	6472	112
4483	87.53312	4905.1295372975	25521.432	6472	112
4483	87.53312	4906.1318372975	14068.024	6472	112
4483	87.53312	4907.134137297499	16915.186	0	16
4483	87.53312	4908.1364372974995	12670.739	0	16
4483	87.53312	4909.149928161919	3471.2976	0	16
4483	87.53312	4910.354423441797	3882.5583	0	16
4483	87.53312	4911.356723441797	4935.768	0	16
4483	87.53312	4912.156828161918	60.6109	0	0
4483	87.53312	4912.359023441797	3221.8923	0	16
4483	87.53312	4913.278554930195	4770.1006	0	16
4483	87.53312	4913.361323441796	6306.139	0	16
4483	87.53312	4914.280854930195	5766.088	0	16
4483	87.53312	4915.2831549301945	4606.567	0	16
4483	87.53312	4916.285454930195	10068.631	0	16
4483	87.53312	4919.061623572075	86417.25	854	112
4483	87.53312	4919.292354930195	1310.9751	0	0
4483	87.53312	4920.0639235720755	176057.19	854	112
4483	87.53312	4921.066223572076	305026.88	854	112
4483	87.53312	4921.573711576562	3838.763	0	16
4483	87.53312	4922.068523572075	260510.22	854	112
4483	87.53312	4922.576011576562	6501.1895	0	16
4483	87.53312	4923.070823572075	219886.33	854	112
4483	87.53312	4923.578311576563	3589.2615	0	16
4483	87.53312	4924.073123572075	70452.48	854	112
4483	87.53312	4924.580611576563	2500.4153	0	16
4483	87.53312	4925.075423572075	73963.336	854	112
4483	87.53312	4925.582911576563	5611.5825	0	16
4483	87.53312	4926.077723572075	14802.939	854	112
4483	87.53312	4926.585211576563	2971.2375	0	16
4483	87.53312	4927.080023572075	23653.111	854	112
4483	87.53312	4928.0823235720745	2466.9705	0	48
4483	87.53312	4930.086923572075	278.37827	0	0
4483	87.53312	4931.73924405875	3405.261	0	16
4483	87.53312	4932.74154405875	3164.8142	0	16
4483	87.53312	4933.74384405875	5136.762	0	784
4483	87.53312	4948.250627285268	11462.798	0	16
4483	87.53312	4949.252927285268	18651.012	0	16
4483	87.53312	4950.255227285268	45889.258	0	48
4483	87.53312	4951.257527285268	31485.826	0	48
4483	87.53312	4951.339717182566	20710.252	1636	112
4483	87.53312	4952.259827285268	23049.326	0	48
4483	87.53312	4952.342017182566	79400.44	1636	112
4483	87.53312	4953.262127285268	16178.034	0	16
4483	87.53312	4953.344317182567	88927.64	1636	112
4483	87.53312	4954.2644272852685	5167.822	0	48
4483	87.53312	4954.346617182567	97715.17	1636	112
4483	87.53312	4955.348917182567	44830.688	1636	112
4483	87.53312	4956.351217182567	24342.11	1636	112
4483	87.53312	4957.271327285269	442.1784	0	0
4483	87.53312	4957.353517182567	13647.563	1636	112
4483	87.53312	4958.355817182567	4434.416	0	48
4483	87.53312	4959.358117182567	1946.3997	0	16
4483	87.53312	4960.361738525178	703.03937	0	16
4483	87.53312	4999.3015216725	9092.583	858	112
4483	87.53312	5000.322616722187	22313.707	858	112
4483	87.53312	5001.3249167221875	15999.279	858	112
4483	87.53312	5002.327216722188	10896.288	858	112
4483	87.53312	5003.329516722188	21459.967	858	112
4483	87.53312	5004.331816722188	12970.546	858	112
4483	87.53312	5006.083909235208	5042.656	0	16
4483	87.53312	5007.086209235207	4295.3853	0	16
4483	87.53312	5008.088509235207	3627.9539	0	16
4483	87.53312	5010.3456167221875	34.858562	0	0
4483	87.53312	5011.095409235208	3783.4106	0	0
4483	87.53312	5014.102309235208	31.547737	0	0
4483	87.53312	5015.104609235208	10.786636	0	0
4483	87.53312	5057.4653451703125	2582.6492	0	16
4483	87.53312	5058.467645170313	7480.4473	0	16
4483	87.53312	5059.469945170312	5284.061	0	16
4483	87.53312	5095.311687650781	7749.8203	7107	112
4483	87.53312	5096.313987650781	15449.954	7107	112
4483	87.53312	5097.316287650781	18459.182	7107	112
4483	87.53312	5098.318587650781	5367.6323	7107	112
4483	87.53312	5099.3208876507815	7788.453	0	16
4483	87.53312	5100.323187650782	4239.1743	0	48
4483	87.53312	5101.325487650782	4212.445	0	16
4483	87.53312	5109.288229002461	3861.77	0	16
4483	87.53312	5110.290529002461	5729.8525	0	48
4483	87.53312	5110.303466291964	12512.153	2587	240
4483	87.53312	5111.29282900246	8013.049	0	48
4483	87.53312	5111.305766291964	33428.156	2587	112
4483	87.53312	5112.29512900246	6039.779	0	16
4483	87.53312	5112.308066291964	85813.375	2587	880
4483	87.53312	5113.29742900246	3700.083	0	16
4483	87.53312	5113.310366291964	60472.71	2587	112
4483	87.53312	5114.312666291964	40137.133	2587	112
4483	87.53312	5115.302029002461	1052.526	0	0
4483	87.53312	5115.314966291964	25839.447	2587	112
4483	87.53312	5116.317266291964	13288.482	2587	112
4483	87.53312	5117.306629002461	193.97523	0	0
4483	87.53312	5117.319566291964	10947.353	2587	112
4483	87.53312	5119.3241662919645	892.5149	0	16
4483	87.53312	5119.345885166289	3105.916	0	16
4483	87.53312	5120.348185166289	2660.5493	0	16
4483	87.53312	5121.350485166289	2578.4753	0	16
4483	87.53312	5122.331066291964	38.319347	0	0
4483	87.53312	5123.355085166289	985.2202	0	0
4483	87.53312	5151.326946439844	7562.021	4714	240
4483	87.53312	5152.329246439844	40742.8	4714	112
4483	87.53312	5153.331546439844	43612.082	4714	880
4483	87.53312	5154.333846439844	32168.414	4714	112
4483	87.53312	5155.336146439844	22152.562	4714	112
4483	87.53312	5156.338446439844	3769.2288	4714	112
4483	87.53312	5157.340746439844	3981.2844	4714	112
4483	87.53312	5159.148993607812	3184.3667	0	0
4483	87.53312	5159.345346439844	638.1725	0	0
4483	87.53312	5160.347646439844	242.17316	0	0
4483	87.53312	5161.153593607813	4230.1787	0	16
4483	87.53312	5161.163805142945	59279.297	668	112
4483	87.53312	5162.155893607813	3326.146	0	16
4483	87.53312	5162.158768212678	37633.965	0	16
4483	87.53312	5162.1661051429455	153051.53	668	112
4483	87.53312	5162.352246439844	27.98883	0	0
4483	87.53312	5163.158193607812	3637.8335	0	16
4483	87.53312	5163.161068212678	20674.365	0	16
4483	87.53312	5163.168405142946	236090.3	668	112
4483	87.53312	5164.170705142946	243616.25	668	112
4483	87.53312	5165.173005142946	117555.77	668	112
4483	87.53312	5166.175305142946	109811.39	668	112
4483	87.53312	5167.177605142945	44322.477	668	112
4483	87.53312	5168.179905142945	15020.573	668	112
4483	87.53312	5170.188476873646	174.85843	0	0
4483	87.53312	5171.186805142946	1021.2809	0	0
4483	87.53312	5216.344441424427	2069.3857	0	16
4483	87.53312	5217.346741424427	4039.1284	0	16
4483	87.53312	5218.349041424427	2922.66	0	16
4483	87.53312	5259.572171195703	7454.5474	0	784
4483	87.53312	5260.574471195703	3172.7268	0	16
4483	87.53312	5261.576771195702	2390.0325	0	16
4483	87.53312	5263.581371195703	5928.114	0	0
4483	87.53312	5301.3979623578125	3514.756	0	48
4483	87.53312	5302.400262357813	10270.364	0	16
4483	87.53312	5303.402562357813	4206.6523	0	16
4483	87.53312	5309.416362357812	63.071476	0	0
4483	87.53312	5314.615320784687	5916.891	0	16
4483	87.53312	5315.6176207846875	9861.798	0	16
4483	87.53312	5316.619920784688	19308.861	0	784
4483	87.53312	5317.622220784688	6083.4434	0	16
4483	87.53312	5319.626820784686	4572.987	0	0
4483	87.53312	5453.765462132344	3179.3313	0	0
4483	87.53312	5455.770062132344	19438.135	0	0
4483	87.53312	5456.772362132344	10958.682	0	0
4483	87.53312	5459.779262132343	4957.8174	0	0
4483	87.53312	5483.406194700703	5921.46	0	16
4483	87.53312	5484.408494700703	9843.213	0	784
4483	87.53312	5485.410794700703	3623.629	0	16
4483	87.53312	5486.413094700703	4763.748	0	16
4483	87.53312	5489.419994700703	3342.3718	0	0
4483	87.53312	5492.426894700703	29.851465	0	0
4483	87.53312	5542.520013076353	141069.03	82	112
4483	87.53312	5543.522313076353	482862.9	82	112
4483	87.53312	5544.5246130763535	775885.06	82	112
4483	87.53312	5545.526913076354	737533.9	82	112
4483	87.53312	5545.538685855625	3434.9211	0	16
4483	87.53312	5546.529213076354	552850.06	82	112
4483	87.53312	5546.540985855625	7218.187	0	16
4483	87.53312	5546.541271144481	3789.4417	0	16
4483	87.53312	5546.541929084792	3795.9272	0	16
4483	87.53312	5547.531513076354	357085.62	82	112
4483	87.53312	5547.543285855625	6883.4043	0	16
4483	87.53312	5547.54357114448	542.7243	0	16
4483	87.53312	5548.533813076353	223967.92	82	112
4483	87.53312	5548.545585855625	3383.264	0	16
4483	87.53312	5549.536113076353	57734.17	82	112
4483	87.53312	5550.538413076353	34232.887	82	112
4483	87.53312	5550.5501858556245	784.9965	0	0
4483	87.53312	5551.540713076353	27038.705	82	112
4483	87.53312	5552.55507114448	704.898	0	0
4483	87.53312	5554.552624857813	542.11383	0	0
4483	87.53312	5556.485772353697	2534.3198	3599	112
4483	87.53312	5557.488072353697	23445.715	3599	112
4483	87.53312	5558.490372353697	30261.18	0	48
4483	87.53312	5559.492672353697	32129.807	0	48
4483	87.53312	5560.494972353697	35002.29	3599	112
4483	87.53312	5561.497272353698	9994.241	3599	112
4483	87.53312	5562.499572353697	12616.764	3599	112
4483	87.53312	5563.51449419375	2026.7706	0	16
4483	87.53312	5564.504172353697	1259.4089	0	48
4483	87.53312	5566.508772353697	376.5096	0	16
4483	87.53312	5566.848178366249	3310.769	0	16
4483	87.53312	5567.511072353697	83.11709	0	16
4483	87.53312	5567.85047836625	5033.362	0	16
4483	87.53312	5568.513372353697	29.032314	0	16
4483	87.53312	5568.85277836625	2872.1604	0	16
4483	87.53312	5573.86427836625	2363.4658	0	0
4483	87.53312	5602.590007963281	2915.1826	11216	240
4483	87.53312	5603.592307963281	9183.542	11216	880
4483	87.53312	5604.594607963281	7365.1914	11216	112
4483	87.53312	5605.596907963281	2568.1504	11216	112
4483	87.53312	5606.5992079632815	3134.3044	0	16
4483	87.53312	5607.601507963282	5553.805	0	16
4483	87.53312	5613.615307963281	13.070889	0	0
4483	87.53312	5670.620606861161	3357.4922	0	16
4483	87.53312	5671.622906861161	7542.816	0	16
4483	87.53312	5672.625206861161	7939.07	8089	112
4483	87.53312	5673.627506861161	11408.851	8089	112
4483	87.53312	5674.62980686116	7794.6646	8089	112
4483	87.53312	5675.6321068611605	3492.592	8089	112
4483	87.53312	5676.634406861161	5634.4917	8089	112
4483	87.53312	5677.636706861161	2257.5964	0	16
4483	87.53312	5678.639006861161	3630.5837	0	16
4483	87.53312	5685.6214138250525	5639.025	0	16
4483	87.53312	5686.623713825053	7287.992	7018	112
4483	87.53312	5687.626013825053	7874.871	7018	112
4483	87.53312	5688.627447646666	5964.7314	0	16
4483	87.53312	5688.628313825053	7312.8154	7018	112
4483	87.53312	5689.629747646666	9300.786	7018	112
4483	87.53312	5689.630613825053	8028.115	0	16
4483	87.53312	5690.632047646666	4724.74	0	16
4483	87.53312	5690.632913825051	3330.3955	0	16
4483	87.53312	5702.550037492812	5184.441	0	16
4483	87.53312	5703.5523374928125	15217.341	0	16
4483	87.53312	5704.554637492813	22552.87	0	784
4483	87.53312	5705.556937492813	13769.135	0	16
4483	87.53312	5710.568437492812	5892.1294	0	0
4483	87.53312	5713.575337492813	46.222244	0	0
4483	87.53312	5724.5717904828125	3202.1877	0	16
4483	87.53312	5725.574090482813	4448.629	0	16
4483	87.53312	5726.4358700702605	2964.7732	0	0
4483	87.53312	5726.576390482812	4323.9067	0	16
4483	87.53312	5728.440470070261	6084.1924	0	16
4483	87.53312	5729.44277007026	3795.3289	0	16
4483	87.53312	5730.445070070261	1916.0033	0	16
4483	87.53312	5734.5724715375	4684.1035	0	16
4483	87.53312	5735.5747715375	4540.113	0	16
4483	87.53312	5736.577071537499	2663.6667	0	16
4483	87.53312	5737.579371537499	2504.5977	0	16
4483	87.53312	5741.8539064553515	3015.8254	0	16
4483	87.53312	5742.856206455351	3731.4893	0	784
4483	87.53312	5743.858506455352	1833.5254	0	16
4483	87.53312	5744.860806455351	1851.45	0	16
4483	87.53312	5747.867706455352	5736.258	0	0
4483	87.53312	5783.503664066797	2812.9883	0	16
4483	87.53312	5784.505964066797	4645.3535	0	16
4483	87.53312	5785.508264066796	3815.4666	0	16
4483	87.53312	5788.515164066796	5248.861	0	0
4483	87.53312	5789.5174640667965	3457.6367	0	0
4483	87.53312	5846.557220321518	11433.098	348	112
4483	87.53312	5847.559520321518	13255.678	4381	112
4483	87.53312	5848.561820321518	9382.072	4381	112
4483	87.53312	5849.564120321518	11829.689	4381	112
4483	87.53312	5850.566420321518	14398.006	4381	112
4483	87.53312	5851.5687203215175	3499.0273	4381	112
4483	87.53312	5852.571020321518	4855.1787	0	16
4483	87.53312	5858.584820321518	13.897693	0	0
4483	87.53312	5860.581601404107	185754.86	54	112
4483	87.53312	5860.588083842187	100789.914	0	16
4483	87.53312	5861.583901404107	968608.06	54	112
4483	87.53312	5861.590383842187	17808.26	0	16
4483	87.53312	5862.586201404107	1790503.6	54	112
4483	87.53312	5862.591632798126	4233.023	0	16
4483	87.53312	5863.588501404107	1932063.0	54	112
4483	87.53312	5863.594503545357	46429.832	0	0
4483	87.53312	5864.590801404107	1692676.9	54	112
4483	87.53312	5864.596803545357	36440.457	0	0
4483	87.53312	5865.593101404107	1051948.5	54	112
4483	87.53312	5866.595401404105	549635.7	54	112
4483	87.53312	5867.5977014041055	219678.83	54	112
4483	87.53312	5868.600001404106	164052.2	54	112
4483	87.53312	5869.602301404106	31227.688	54	112
4483	87.53312	5870.604601404106	12594.281	54	112
4483	87.53312	5871.606901404106	7518.343	0	16
4483	87.53312	5875.616101404106	165.30026	0	0
4483	87.53312	5877.612692559242	18662.346	712	112
4483	87.53312	5877.620701404106	18.440615	0	0
4483	87.53312	5877.621394779688	3233.9048	0	16
4483	87.53312	5878.614992559242	113093.45	712	112
4483	87.53312	5878.623694779688	13383.394	0	16
4483	87.53312	5879.617292559242	123680.086	712	112
4483	87.53312	5879.625994779688	3373.87	0	16
4483	87.53312	5880.619592559242	166763.98	712	112
4483	87.53312	5880.628294779687	2459.4702	0	16
4483	87.53312	5881.621892559242	105052.95	712	112
4483	87.53312	5881.630594779687	11965.331	0	16
4483	87.53312	5882.62419255924	64014.758	712	112
4483	87.53312	5883.62649255924	31127.617	712	112
4483	87.53312	5883.6351947796875	4197.9673	0	16
4483	87.53312	5883.874319389062	3216.2424	0	0
4483	87.53312	5884.6287925592405	15754.787	712	112
4483	87.53312	5885.631092559241	19617.393	712	112
4483	87.53312	5885.8789193890625	3497.1855	0	16
4483	87.53312	5886.881219389063	5008.706	0	16
4483	87.53312	5887.883519389062	3650.7961	0	16
4483	87.53312	5891.6181441147655	4274.1577	0	16
4483	87.53312	5892.620444114766	7976.21	3056	112
4483	87.53312	5893.622744114766	5944.4014	3056	112
4483	87.53312	5895.627344114765	5781.3384	3056	112
4483	87.53312	5896.636951555312	6746.825	3056	112
4483	87.53312	5897.631944114765	19765.24	3056	112
4483	87.53312	5897.6392515553125	12262.102	0	16
4483	87.53312	5898.634244114765	7367.5625	0	16
4483	87.53312	5898.641551555313	12392.491	3056	112
4483	87.53312	5899.643851555312	7588.5283	3056	112
4483	87.53312	5900.638844114766	57.29083	0	0
4483	87.53312	5901.641144114766	21.302921	0	0
4483	87.53312	5902.9887826703125	3868.4087	0	16
4483	87.53312	5903.991082670313	2306.5608	0	16
4483	87.53312	5904.993382670313	3881.2415	0	16
4483	87.53312	5905.635763848304	42140.832	309	112
4483	87.53312	5906.638063848304	185202.42	309	112
4483	87.53312	5906.659951555313	38.847702	0	0
4483	87.53312	5907.640363848304	228668.9	309	112
4483	87.53312	5907.6414226792185	21764.225	0	16
4483	87.53312	5907.644928038616	18948.158	0	16
4483	87.53312	5907.649499204375	339.31732	0	0
4483	87.53312	5907.662251555313	13.61657	0	0
4483	87.53312	5908.642663848304	228862.66	309	112
4483	87.53312	5908.643722679219	43091.688	0	16
4483	87.53312	5908.6517992043755	4171.2295	0	16
4483	87.53312	5909.6449638483045	152338.16	309	112
4483	87.53312	5909.646022679219	56931.19	0	16
4483	87.53312	5909.649528038615	4241.809	0	16
4483	87.53312	5909.654099204376	3685.279	0	16
4483	87.53312	5910.647263848303	87881.84	309	112
4483	87.53312	5910.648322679219	42428.453	0	16
4483	87.53312	5910.656399204376	1671.5863	0	16
4483	87.53312	5911.641462864765	978.0348	0	16
4483	87.53312	5911.649563848303	47877.77	0	16
4483	87.53312	5911.650622679219	58604.75	309	112
4483	87.53312	5912.0094826703125	28.661886	0	0
4483	87.53312	5912.643762864765	3113.292	0	16
4483	87.53312	5912.651863848303	26844.152	0	16
4483	87.53312	5912.652922679218	38356.883	309	112
4483	87.53312	5912.656428038616	7797.369	0	16
4483	87.53312	5913.646062864766	5229.2026	0	16
4483	87.53312	5913.654163848303	17672.762	309	112
4483	87.53312	5913.655222679218	8090.236	0	16
4483	87.53312	5913.658728038616	7135.9155	0	16
4483	87.53312	5914.492579896874	13215.557	4342	112
4483	87.53312	5914.648362864766	3061.3115	0	16
4483	87.53312	5914.656463848303	3777.3816	309	112
4483	87.53312	5915.489279473304	19959.785	4342	112
4483	87.53312	5915.650662864766	4536.519	0	16
4483	87.53312	5915.658763848303	1406.8224	0	16
4483	87.53312	5916.4971798968745	9374.534	4342	112
4483	87.53312	5916.652962864766	4237.1074	0	16
4483	87.53312	5916.6610638483035	563.3627	0	16
4483	87.53312	5916.662122679219	1794.5933	0	16
4483	87.53312	5917.499479896875	15776.359	4342	112
4483	87.53312	5918.501779896875	14713.231	4342	112
4483	87.53312	5919.504079896875	7541.684	4342	112
4483	87.53312	5920.500779473303	7969.2227	4342	112
4483	87.53312	5921.508679896875	5931.46	4342	112
4483	87.53312	5923.665542243021	7517.1074	2150	112
4483	87.53312	5923.669062864766	24.549263	0	0
4483	87.53312	5924.667842243021	17006.773	2150	112
4483	87.53312	5924.6897104046875	2486.337	0	16
4483	87.53312	5925.517879896875	30.543816	0	0
4483	87.53312	5925.6701422430215	10706.69	2150	112
4483	87.53312	5925.692010404688	3327.4866	0	16
4483	87.53312	5926.672442243022	12782.619	2150	112
4483	87.53312	5926.694310404688	3470.878	0	16
4483	87.53312	5927.674742243022	13734.067	2150	112
4483	87.53312	5928.67704224302	9314.749	2150	112
4483	87.53312	5950.69216223	19632.803	759	112
4483	87.53312	5951.69446223	83022.14	759	112
4483	87.53312	5951.69817700625	3456.9446	0	16
4483	87.53312	5952.69676223	134067.98	759	112
4483	87.53312	5952.70047700625	5760.043	0	16
4483	87.53312	5952.706810005156	1537.4559	0	16
4483	87.53312	5953.69906223	131476.45	759	112
4483	87.53312	5953.70277700625	7405.773	0	16
4483	87.53312	5953.707339896875	5784.805	0	16
4483	87.53312	5954.70136223	115461.68	759	112
4483	87.53312	5954.70507700625	3763.3184	0	16
4483	87.53312	5954.711410005156	1747.0151	0	16
4483	87.53312	5955.70366223	65529.66	759	112
4483	87.53312	5955.70737700625	2460.4165	0	16
4483	87.53312	5955.713710005155	1585.4801	0	16
4483	87.53312	5956.705962229999	50870.293	759	112
4483	87.53312	5956.70967700625	2463.1482	0	16
4483	87.53312	5957.7082622299995	24919.066	759	112
4483	87.53312	5958.71427700625	842.3602	0	0
4483	87.53312	5958.718839896876	3109.5112	759	112
4483	87.53312	5960.71516223	2505.1584	0	0
4483	87.53312	5961.636428978047	4053.284	0	16
4483	87.53312	5962.638728978047	5855.7266	0	16
4483	87.53312	5963.641028978047	7119.4893	0	16
4483	87.53312	5966.647928978046	9057.182	0	0
4483	87.53312	5967.6502289780465	1079.4542	0	0
4483	87.53312	5967.716626711027	5643.0415	3439	112
4483	87.53312	5968.718926711027	10897.659	3439	112
4483	87.53312	5969.721226711027	14822.351	3439	112
4483	87.53312	5970.723526711027	18707.201	3439	112
4483	87.53312	5971.725826711027	14221.693	3439	112
4483	87.53312	5972.728126711027	10365.363	3439	112
4483	87.53312	5973.730426711027	9028.16	3439	112
4483	87.53312	5994.001706107812	4806.4136	0	48
4483	87.53312	5995.0040061078125	7651.6274	0	16
4483	87.53312	5995.747981342723	20428.037	1104	112
4483	87.53312	5996.006306107812	10701.178	0	48
4483	87.53312	5996.750281342723	71789.6	1104	112
4483	87.53312	5997.752581342723	99633.67	1104	112
4483	87.53312	5998.010906107812	2374.0203	0	0
4483	87.53312	5998.754881342723	90768.73	1104	112
4483	87.53312	5999.754540159687	1121.1359	0	16
4483	87.53312	5999.757181342723	64415.555	1104	112
4483	87.53312	6000.756840159687	3638.3206	0	16
4483	87.53312	6000.759481342722	44335.48	1104	112
4483	87.53312	6001.548963334375	2424.2805	0	16
4483	87.53312	6001.759140159687	6820.822	0	16
4483	87.53312	6001.761781342722	22226.088	1104	112
4483	87.53312	6002.551263334375	6693.6465	0	16
4483	87.53312	6002.7614401596875	9375.45	0	16
4483	87.53312	6002.764081342722	10567.2295	1104	112
4483	87.53312	6003.553563334375	4826.5435	0	16
4483	87.53312	6003.763740159688	3490.616	0	16
4483	87.53312	6003.7663813427225	6380.4385	1104	112
4483	87.53312	6004.766040159688	1440.4589	0	16
4483	87.53312	6004.768681342723	2181.3958	1104	112
4483	87.53312	6005.768340159687	5979.6104	1104	112
4483	87.53312	6005.770981342723	880.56134	0	16
4483	87.53312	6006.773281342723	331.2672	0	16
4483	87.53312	6053.974744584375	8533.544	0	16
4483	87.53312	6054.977044584375	5968.764	0	16
4483	87.53312	6055.979344584374	4093.4014	0	16
4483	87.53312	6057.9839445843745	3981.0674	0	0
4483	87.53312	6062.657347974583	7029.134	0	784
4483	87.53312	6063.659647974583	4876.272	0	16
4483	87.53312	6064.661947974583	5754.228	0	16
4483	87.53312	6099.5355011503125	1231.3694	0	16
4483	87.53312	6100.537801150313	4104.46	0	784
4483	87.53312	6101.528632079583	3024.4858	0	16
4483	87.53312	6101.540101150313	3540.8052	0	16
4483	87.53312	6102.530932079583	2574.5994	0	16
4483	87.53312	6102.542401150313	2588.441	0	16
4483	87.53312	6103.533232079583	1480.4601	0	16
4483	87.53312	6103.544701150313	2156.167	0	16
4483	87.53312	6108.544732079583	3149.3533	0	0
4483	87.53312	6108.556201150312	2846.819	0	0
4483	87.53312	6118.981503012969	7529.0483	3546	112
4483	87.53312	6119.9838030129695	24836.174	3546	112
4483	87.53312	6120.98610301297	44985.484	3546	112
4483	87.53312	6121.98840301297	36970.11	3546	112
4483	87.53312	6122.99070301297	55038.824	3546	112
4483	87.53312	6123.993003012969	31431.916	3546	112
4483	87.53312	6124.99530301297	15121.208	3546	112
4483	87.53312	6125.997603012969	10243.258	3546	112
4483	87.53312	6126.99990301297	14951.222	3546	112
4483	87.53312	6128.002203012969	1468.1682	0	0
4483	87.53312	6141.273142894062	6809.6475	0	784
4483	87.53312	6142.2754428940625	4372.6724	0	16
4483	87.53312	6143.277742894063	3290.4226	0	16
4483	87.53312	6145.282342894062	3306.5942	0	0
4483	87.53312	6197.860470298126	3825.0464	5844	112
4483	87.53312	6198.862770298125	3498.4888	5844	112
4483	87.53312	6199.865070298126	2878.2312	5844	112
4483	87.53312	6200.867370298125	9394.462	5844	112
4483	87.53312	6201.869670298126	2842.773	5844	112
4483	87.53312	6202.871970298125	3092.9766	5844	112
4483	87.53312	6203.874270298125	2190.933	0	48
4483	87.53312	6204.876570298125	2416.181	0	16
4483	87.53312	6215.888851645782	2308.6257	0	0
4483	87.53312	6216.891151645781	26949.354	3285	112
4483	87.53312	6217.893451645782	29263.768	3285	112
4483	87.53312	6218.895751645781	47030.17	3285	112
4483	87.53312	6219.898051645782	52489.523	3285	112
4483	87.53312	6220.9003516457815	48393.47	3285	112
4483	87.53312	6221.9026516457825	22916.957	3285	112
4483	87.53312	6222.904951645782	7129.1	3285	112
4483	87.53312	6223.902311576561	6073.8813	3285	112
4483	87.53312	6226.914151645782	505.76492	0	0
4483	87.53312	6246.898373588281	10755.663	0	784
4483	87.53312	6247.900673588281	7069.362	0	16
4483	87.53312	6248.902973588281	5312.1797	0	16
4483	87.53312	6250.907573588282	3042.4592	0	0
4483	87.53312	6257.9236735882805	11.828175	0	0
4483	87.53312	6295.930144199492	3892.986	0	16
4483	87.53312	6296.932444199492	6422.6836	0	16
4483	87.53312	6297.934744199492	7684.1353	0	16
4483	87.53312	6299.939344199493	2508.4456	0	0
4483	87.53312	6303.948544199492	3214.8438	0	0
4483	87.53312	6339.938482802916	9759.239	0	16
4483	87.53312	6340.940782802916	7137.953	0	16
4483	87.53312	6341.943082802916	3910.0376	0	16
4483	87.53312	6352.82763811116	10286.155	2223	112
4483	87.53312	6353.82993811116	9836.711	2223	112
4483	87.53312	6354.83223811116	42783.367	2223	112
4483	87.53312	6354.847000113437	3921.9456	0	16
4483	87.53312	6355.83453811116	48013.195	2223	112
4483	87.53312	6355.8493001134375	655.4059	0	16
4483	87.53312	6356.83683811116	34838.375	2223	112
4483	87.53312	6356.851600113438	10917.892	0	16
4483	87.53312	6357.8391381111605	38828.52	2223	112
4483	87.53312	6357.853900113438	4929.065	0	16
4483	87.53312	6358.841438111161	22453.674	2223	112
4483	87.53312	6358.856200113438	8012.259	0	16
4483	87.53312	6359.84373811116	10778.358	2223	112
4483	87.53312	6359.861157407499	2991.2913	0	16
4483	87.53312	6360.84603811116	15336.539	2223	112
4483	87.53312	6361.84833811116	3513.6245	2223	112
4483	87.53312	6364.872657407499	2750.9048	0	0
4483	87.53312	6382.063677487343	2491.873	0	16
4483	87.53312	6383.065977487344	1882.1671	0	16
4483	87.53312	6384.068277487344	2443.762	0	16
4483	87.53312	6386.072877487343	1042.3678	0	0
4483	87.53312	6390.082077487343	3394.0364	0	0
4483	87.53312	6391.084377487344	30.367086	0	0
4483	87.53312	6392.086677487344	11.72133	0	0
4483	87.53312	6395.974296872322	8128.647	81	112
4483	87.53312	6396.976596872322	47668.4	81	112
4483	87.53312	6397.978896872322	111086.516	81	112
4483	87.53312	6398.9811968723225	148461.89	81	112
4483	87.53312	6399.978763987812	912.95514	0	16
4483	87.53312	6399.983496872323	116319.484	81	112
4483	87.53312	6400.983569297148	1960.2526	0	16
4483	87.53312	6400.985796872323	115451.914	81	112
4483	87.53312	6401.9833639878125	7380.1973	0	16
4483	87.53312	6401.985869297148	5341.056	0	16
4483	87.53312	6401.988096872323	98684.25	81	112
4483	87.53312	6402.985663987813	9379.471	0	16
4483	87.53312	6402.9881692971485	5831.203	0	16
4483	87.53312	6402.990396872321	43966.227	81	112
4483	87.53312	6403.987963987813	6365.903	0	16
4483	87.53312	6403.990469297149	1100.62	0	16
4483	87.53312	6403.992696872321	20513.861	81	112
4483	87.53312	6404.994996872321	7278.4	81	112
4483	87.53312	6405.995069297149	6451.2876	81	112
4483	87.53312	6405.997296872321	5384.237	0	16
4483	87.53312	6406.9995968723215	1524.2853	0	16
4483	87.53312	6407.1048165409375	2433.9055	0	16
4483	87.53312	6407.105709555938	41102.773	537	112
4483	87.53312	6408.001896872322	588.87256	0	16
4483	87.53312	6408.107116540938	3311.2563	0	16
4483	87.53312	6408.108009555938	172780.78	537	112
4483	87.53312	6409.001969297148	372.46637	0	16
4483	87.53312	6409.004027256133	3211.4739	0	16
4483	87.53312	6409.007679868439	21.1469	0	0
4483	87.53312	6409.101246202677	35345.85	0	16
4483	87.53312	6409.109416540938	5159.8105	0	16
4483	87.53312	6409.110309555938	405212.38	537	112
4483	87.53312	6410.004269297148	213.7362	0	16
4483	87.53312	6410.006327256133	4522.3413	0	16
4483	87.53312	6410.111716540938	3449.6125	0	16
4483	87.53312	6410.1126095559375	472036.8	537	112
4483	87.53312	6411.006569297148	69.14608	0	16
4483	87.53312	6411.008627256133	3707.698	0	16
4483	87.53312	6411.083401214375	207.58076	0	0
4483	87.53312	6411.101607412291	359.52905	0	16
4483	87.53312	6411.105846202678	79698.26	0	16
4483	87.53312	6411.1149095559385	429282.25	537	112
4483	87.53312	6412.108146202678	51360.477	0	16
4483	87.53312	6412.116316540936	5262.921	0	16
4483	87.53312	6412.117209555938	356911.66	537	112
4483	87.53312	6413.013227256133	3788.043	0	0
4483	87.53312	6413.106207412291	1978.1284	0	16
4483	87.53312	6413.119509555939	223798.27	537	112
4483	87.53312	6414.090301214374	1235.9161	0	16
4483	87.53312	6414.108507412291	5243.8745	0	16
4483	87.53312	6414.111239889688	1413.733	0	16
4483	87.53312	6414.121809555938	119906.11	537	112
4483	87.53312	6415.017827256133	3893.4258	0	0
4483	87.53312	6415.110807412291	2677.084	0	16
4483	87.53312	6415.111246788334	1401.2002	0	16
4483	87.53312	6415.113539889688	1940.5433	0	16
4483	87.53312	6415.1232165409365	146.84805	0	16
4483	87.53312	6415.124109555939	68206.91	537	112
4483	87.53312	6416.020127256133	381.8349	0	0
4483	87.53312	6416.113546788334	1611.8267	0	16
4483	87.53312	6416.115839889688	1163.2968	0	16
4483	87.53312	6416.125516540937	60.916157	0	16
4483	87.53312	6416.126409555938	29290.643	537	112
4483	87.53312	6417.115846788334	4839.6553	0	16
4483	87.53312	6417.119646202677	2938.9365	0	16
4483	87.53312	6417.127816540937	23.548864	0	16
4483	87.53312	6417.128709555938	9515.302	0	48
4483	87.53312	6418.131009555938	6338.761	0	16
4483	87.53312	6418.131597741785	370.72855	0	16
4483	87.53312	6420.122307412291	3938.743	0	0
4483	87.53312	6440.9457870275	2171.404	0	16
4483	87.53312	6441.9480870275	2893.3196	0	16
4483	87.53312	6442.9503870275	2196.4583	0	16
4483	87.53312	6446.9595870275	2131.4473	0	0
4483	87.53312	6447.9618870275	5540.0264	0	0
4483	87.53312	6516.468396928125	4783.384	0	16
4483	87.53312	6517.470696928125	6379.908	0	16
4483	87.53312	6517.873558714375	16920.307	380	112
4483	87.53312	6518.472996928125	6667.905	0	16
4483	87.53312	6518.875858714375	63971.316	380	112
4483	87.53312	6519.878158714375	58633.1	380	112
4483	87.53312	6520.880458714375	145932.19	380	112
4483	87.53312	6521.882758714375	93052.69	380	112
4483	87.53312	6522.885058714375	78752.9	380	112
4483	87.53312	6523.484496928125	3094.2585	0	0
4483	87.53312	6523.887358714374	54582.156	380	112
4483	87.53312	6524.8896587143745	47937.344	380	112
4483	87.53312	6525.891958714375	22123.469	380	112
4483	87.53312	6526.894258714375	14940.356	380	112
4483	87.53312	6587.583088885364	2957.5125	0	16
4483	87.53312	6588.585388885364	5246.11	0	16
4483	87.53312	6589.5876888853645	2030.1456	0	16
4483	87.53312	6597.606088885364	18.587488	0	0
4483	87.53312	6675.096493247344	7209.1523	3994	112
4483	87.53312	6676.098793247344	13009.039	3994	112
4483	87.53312	6677.101093247345	19964.502	3994	112
4483	87.53312	6678.103393247344	36212.18	3994	112
4483	87.53312	6678.987019749531	4018.8247	0	0
4483	87.53312	6679.105693247345	26266.47	3994	112
4483	87.53312	6680.107993247344	25138.066	3994	112
4483	87.53312	6680.991619749531	5153.678	0	16
4483	87.53312	6681.110293247344	12286.673	3994	112
4483	87.53312	6681.993919749531	6707.939	0	16
4483	87.53312	6682.112593247344	11670.194	3994	112
4483	87.53312	6682.9962197495315	4130.4424	0	16
4483	87.53312	6684.117193247344	10830.953	0	0
4483	87.53312	6688.007719749531	7389.944	0	0
4483	87.53312	6688.105770365625	28.99179	0	0
4483	87.53312	6689.096219644687	5836.0835	0	0
4483	87.53312	6692.1031196446875	2117.3477	0	16
4483	87.53312	6693.105419644688	3741.0708	0	784
4483	87.53312	6694.107719644687	2185.276	0	16
4483	87.53312	6696.112319644687	2744.0037	0	0
4483	87.53312	6701.1238196446875	19.437704	0	0
4483	87.53312	6725.9988246625	3176.467	0	16
4483	87.53312	6727.0011246625	5593.6113	7657	112
4483	87.53312	6728.0034246625	13141.651	7657	112
4483	87.53312	6729.0057246625	3301.1272	7657	112
4483	87.53312	6730.0080246625	4330.6724	7657	112
4483	87.53312	6732.012624662499	3005.9297	0	0
4483	87.53312	6985.23143155875	4178.243	0	16
4483	87.53312	6986.23373155875	2701.4165	0	16
4483	87.53312	6987.236031558749	3938.5322	0	16
4483	87.53312	6995.25443155875	12.477244	0	0
4483	87.53312	7151.526186642617	2516.736	0	16
4483	87.53312	7152.528486642617	2770.5227	0	784
4483	87.53312	7153.530786642617	1700.9933	0	16
4483	87.53312	7155.535386642618	1601.9517	0	0
4483	87.53312	7161.549186642617	11.557891	0	0
4483	87.53312	7239.295958103437	2227.022	0	16
4483	87.53312	7240.298258103438	1811.245	0	16
4483	87.53312	7240.308718679609	83.52493	0	0
4483	87.53312	7241.300558103438	1795.9167	0	16
4483	87.53312	7241.311018679609	370.411	0	16
4483	87.53312	7243.305158103437	817.6505	0	16
4483	87.53312	7243.3156186796095	778.3988	0	16
4483	87.53312	7244.307458103437	688.9753	0	16
4483	87.53312	7244.31791867961	1413.4397	0	16
4483	87.53312	7245.309758103437	560.8359	0	16
4483	87.53312	7245.32021867961	1881.7466	0	16
4483	87.53312	7246.312058103437	1641.6227	0	16
4483	87.53312	7324.093682460625	1535.9506	0	16
4483	87.53312	7325.095982460625	3330.535	0	784
4483	87.53312	7326.098282460625	1886.9941	0	16
4483	87.53312	7444.004676584024	4775.795	0	16
4483	87.53312	7445.0069765840235	2914.2852	0	16
4483	87.53312	7446.009276584024	2954.8667	0	16
4483	87.53312	7449.016176584024	7658.2993	0	0
4483	87.53312	7450.018476584024	1609.71	0	0
4483	87.53312	7512.275762418125	2925.007	0	16
4483	87.53312	7513.278062418125	2259.5903	0	16
4483	87.53312	7514.280362418124	2844.352	0	16
4483	87.53312	7517.287262418125	3375.4214	0	0
4483	87.53312	7579.135396014271	4011.2908	0	16
4483	87.53312	7580.137696014271	2724.071	0	16
4483	87.53312	7581.13999601427	2550.716	0	16
4483	87.53312	7588.156096014271	44.55071	0	0
4483	87.53312	7713.38870435	3785.7366	0	16
4483	87.53312	7714.39100435	6490.2573	0	784
4483	87.53312	7715.39330435	4189.5815	0	16
4483	87.53312	7716.39560435	4948.703	0	16
4483	87.53312	7717.39790435	3742.092	0	16
4483	87.53312	7725.677839635782	1577.0964	0	0
4483	87.53312	7727.682439635782	3185.748	10525	112
4483	87.53312	7728.676323911406	2794.3928	0	16
4483	87.53312	7728.6847396357825	4185.795	10525	112
4483	87.53312	7729.687039635782	2518.01	10525	112
4483	87.53312	7730.680923911407	3840.0657	0	16
4483	87.53312	7730.689339635782	5883.0576	10525	112
4483	87.53312	7731.6832239114065	3857.233	0	16
4483	87.53312	7732.685523911407	8461.644	0	16
4483	87.53312	7734.083072060728	329.41946	0	0
4483	87.53312	7737.0899720607285	5415.9287	0	16
4483	87.53312	7738.092272060729	7010.768	0	784
4483	87.53312	7739.094572060729	4866.4785	0	16
4483	87.53312	7797.707725290079	3393.7585	0	16
4483	87.53312	7798.710025290078	4698.5537	0	16
4483	87.53312	7799.712325290078	1812.108	0	16
4483	87.53312	7802.719225290079	5396.6265	0	0
4483	87.53312	7990.37879731875	3977.4355	0	16
4483	87.53312	7991.38109731875	14587.39	0	784
4483	87.53312	7992.38339731875	2710.4937	0	16
4483	87.53312	8093.0673797822665	2387.5715	0	0
4483	87.53312	8095.071979782268	2568.0393	0	16
4483	87.53312	8096.074279782267	4651.161	0	784
4483	87.53312	8097.076579782267	3932.0413	0	16
4483	87.53312	8262.231745187539	2290.7449	0	0
4483	87.53312	8265.238645187539	1897.8605	0	16
4483	87.53312	8266.24094518754	2482.712	0	16
4483	87.53312	8267.24324518754	1996.3999	0	16
4483	87.53312	8268.245545187538	3754.6272	0	784
4483	87.53312	8275.261645187538	37.257404	0	0
4483	87.53312	8430.796008170937	2845.5837	0	16
4483	87.53312	8431.798308170937	2013.2355	0	16
4483	87.53312	8432.800608170935	2522.4036	0	16
4483	87.53312	8433.802908170936	3579.8567	0	784
4483	87.53312	8436.809808170936	3115.2468	0	0
4483	87.53312	8437.812108170936	2367.1853	0	0
4483	87.53312	8439.816708170936	2403.9456	0	0
4483	87.53312	8440.819008170936	51.368378	0	0
4483	87.53312	8602.855743698281	378.38745	0	0
4483	87.53312	8605.862643698281	1934.0533	0	16
4483	87.53312	8606.86494369828	2801.085	0	16
4483	87.53312	8607.86724369828	2794.752	0	16
4483	87.53312	8619.858167819373	2851.5977	0	0
4483	87.53312	8620.893816189375	1521.804	0	0
4483	87.53312	8622.898416189375	5543.185	8536	112
4483	87.53312	8623.900716189375	7965.919	8536	112
4483	87.53312	8624.903016189375	15208.267	8536	112
4483	87.53312	8625.905316189373	17416.63	8536	112
4483	87.53312	8626.907616189374	11254.342	8536	112
4483	87.53312	8636.931117586719	2313.1213	0	16
4483	87.53312	8637.933417586719	1330.3348	0	16
4483	87.53312	8638.935717586717	1492.3927	0	16
4483	87.53312	8641.942617586717	1495.5613	0	0
4483	87.53312	8642.944917586718	1396.7094	0	0
4483	87.53312	8725.444810465	1976.3093	0	16
4483	87.53312	8726.447110465	2308.7842	0	784
4483	87.53312	8727.449410465	1563.0383	0	16
4483	87.53312	8733.463210464999	3477.629	0	0
4483	87.53312	8734.465510465	38.940826	0	0
4483	87.53312	8895.848252540469	2271.2397	12030	112
4483	87.53312	8896.850552540469	2473.369	12030	112
4483	87.53312	8897.852852540469	2751.6702	12030	112
4483	87.53312	8900.85975254047	1920.947	0	0
4483	87.53312	8907.901600036355	1275.1628	0	16
4483	87.53312	8908.898446412222	118.17089	0	16
4483	87.53312	8908.903900036354	1438.7206	0	16
4483	87.53312	8909.871433102084	3135.6262	0	16
4483	87.53312	8909.906200036354	1162.9362	0	16
4483	87.53312	8910.907086725174	9563.298	5280	112
4483	87.53312	8910.908500036354	1647.0424	0	16
4483	87.53312	8911.89285563961	1206.2772	0	16
4483	87.53312	8911.903967207578	140.11255	0	16
4483	87.53312	8911.905598920723	2498.4553	0	16
4483	87.53312	8911.909386725176	15204.642	5280	112
4483	87.53312	8911.910800036356	1672.1863	0	16
4483	87.53312	8912.883882060416	271.24792	0	16
4483	87.53312	8912.89515563961	3279.6362	0	16
4483	87.53312	8912.906267207578	433.92755	0	16
4483	87.53312	8912.907898920723	894.5153	0	16
4483	87.53312	8912.911686725176	22650.633	5280	112
4483	87.53312	8912.913100036354	908.2211	0	16
4483	87.53312	8913.880633102084	163.49052	0	16
4483	87.53312	8913.886182060416	610.0162	0	16
4483	87.53312	8913.910198920723	3023.8496	0	16
4483	87.53312	8913.910979151799	59.543236	0	16
4483	87.53312	8913.913986725174	21450.197	5280	112
4483	87.53312	8914.888482060416	953.7578	0	16
4483	87.53312	8914.899755639608	762.93054	0	16
4483	87.53312	8914.913279151797	404.66998	0	16
4483	87.53312	8914.916286725176	17968.55	5280	112
4483	87.53312	8915.890782060416	1337.2335	0	16
4483	87.53312	8915.90205563961	3296.0632	0	16
4483	87.53312	8915.913167207578	4159.696	0	16
4483	87.53312	8915.914546412223	1797.7034	0	16
4483	87.53312	8915.915579151797	940.525	0	16
4483	87.53312	8915.918586725176	18953.66	5280	112
4483	87.53312	8915.920000036354	275.68567	0	16
4483	87.53312	8916.887533102084	110.63949	0	16
4483	87.53312	8916.893082060416	1504.8921	0	16
4483	87.53312	8916.90435563961	559.1223	0	16
4483	87.53312	8916.915467207577	623.45276	0	16
4483	87.53312	8916.917098920723	3893.007	0	16
4483	87.53312	8916.917879151799	2420.7097	0	16
4483	87.53312	8916.920886725175	12285.694	0	16
4483	87.53312	8917.895382060417	1354.1499	0	16
4483	87.53312	8917.917767207577	1524.686	0	16
4483	87.53312	8917.919398920722	453.22916	0	16
4483	87.53312	8917.920179151799	1902.5073	0	16
4483	87.53312	8917.923186725176	7392.5796	5280	112
4483	87.53312	8918.920067207579	3977.4827	5280	112
4483	87.53312	8918.921446412223	738.9309	0	16
4483	87.53312	8918.922479151797	1333.6652	0	16
4483	87.53312	8918.925948341248	1701.5298	0	16
4483	87.53312	8918.926900036355	17.322178	0	0
4483	87.53312	8919.894433102083	314.17175	0	16
4483	87.53312	8919.899982060417	1839.4641	0	16
4483	87.53312	8919.91125563961	742.0329	0	16
4483	87.53312	8919.924779151797	1996.7936	0	16
4483	87.53312	8919.927786725175	2018.5977	0	48
4483	87.53312	8920.913555639609	3402.6777	0	16
4483	87.53312	8922.929267207577	1708.3544	0	0
4483	87.53312	8922.930646412222	40.344433	0	0
4483	87.53312	8923.920455639609	14.990988	0	0
4483	87.53312	9412.063874385312	636.0419	0	0
4483	87.53312	9414.068474385313	1954.1705	0	16
4483	87.53312	9415.049479102969	4091.2896	0	16
4483	87.53312	9415.070774385313	3112.6978	0	16
4483	87.53312	9416.051779102969	3068.9753	0	16
4483	87.53312	9416.073074385311	940.96704	0	16
4483	87.53312	9417.062781539584	1621.9142	11769	112
4483	87.53312	9418.05637910297	4524.932	11769	112
4483	87.53312	9418.077674385313	1130.4125	0	16
4483	87.53312	9419.05867910297	1438.0385	0	16
4483	87.53312	9419.067381539584	783.2555	0	16
4483	87.53312	9419.079974385311	2369.922	11769	112
4483	87.53312	9420.05402758211	4795.2554	11769	112
4483	87.53312	9420.06097910297	2573.2283	0	16
4483	87.53312	9420.069681539584	923.704	0	16
4483	87.53312	9421.071981539584	2154.4255	11769	112
4483	87.53312	9422.074281539584	1157.9894	11769	112
4483	87.53312	9423.060927582108	2868.78	0	16
4483	87.53312	9424.06322758211	1180.6531	0	16
4483	87.53312	9424.078881539584	891.187	0	16
4483	87.53312	9424.091474385312	35.457718	0	0
4483	87.53312	9426.083481539583	458.2884	0	0
4483	87.53312	9427.085781539583	1079.1263	0	0
4483	87.53312	9430.07188119955	127.0369	0	16
4483	87.53312	9431.050901821249	93.80765	0	16
4483	87.53312	9431.072275897222	3173.0396	0	16
4483	87.53312	9431.075877712812	4665.456	0	16
4483	87.53312	9431.094981539583	10.73997	0	16
4483	87.53312	9431.096725479063	137.87627	0	16
4483	87.53312	9431.098553458976	215.76886	0	16
4483	87.53312	9432.084607477127	7757.6455	0	16
4483	87.53312	9432.090240256353	25.106815	0	16
4483	87.53312	9432.099025479063	625.83746	0	16
4483	87.53312	9432.100853458976	979.4016	0	16
4483	87.53312	9433.055501821249	2497.7764	0	16
4483	87.53312	9433.076875897223	499.52524	0	16
4483	87.53312	9433.083927582109	13.361775	0	16
4483	87.53312	9433.08435283918	5984.2964	0	16
4483	87.53312	9433.086907477129	18560.652	0	16
4483	87.53312	9434.082777712812	2595.8552	0	16
4483	87.53312	9434.085836629687	2249.6672	0	16
4483	87.53312	9434.08665283918	1014.52246	0	16
4483	87.53312	9434.08920747713	22485.98	2664	112
4483	87.53312	9434.094840256354	748.1421	0	16
4483	87.53312	9434.103625479063	1138.7924	0	16
4483	87.53312	9434.105453458977	1422.3649	0	16
4483	87.53312	9435.06010182125	2080.8813	0	16
4483	87.53312	9435.085077712813	10436.098	0	16
4483	87.53312	9435.08895283918	2455.948	0	16
4483	87.53312	9435.08955789289	35.396687	0	16
4483	87.53312	9435.091507477127	31132.945	2664	112
4483	87.53312	9435.105925479063	2069.33	0	16
4483	87.53312	9435.107753458977	1659.5889	0	16
4483	87.53312	9435.110530997501	713.277	0	16
4483	87.53312	9436.06240182125	6230.0312	0	16
4483	87.53312	9436.08737771281	6151.97	0	16
4483	87.53312	9436.090436629687	6194.372	0	16
4483	87.53312	9436.09125283918	111.472946	0	16
4483	87.53312	9436.09185789289	180.54816	0	16
4483	87.53312	9436.09380747713	32247.93	0	16
4483	87.53312	9436.099440256354	526.4207	0	16
4483	87.53312	9436.108225479064	894.4034	0	16
4483	87.53312	9436.110053458977	1570.1046	0	16
4483	87.53312	9436.112830997501	1117.2472	0	16
4483	87.53312	9437.06470182125	4505.9907	0	16
4483	87.53312	9437.086075897223	2534.566	0	16
4483	87.53312	9437.092736629687	1555.7755	0	16
4483	87.53312	9437.09610747713	16718.664	2664	112
4483	87.53312	9437.101740256354	4090.0017	0	16
4483	87.53312	9437.112353458977	1299.8108	0	16
4483	87.53312	9437.115130997501	3053.904	0	16
4483	87.53312	9438.06700182125	2892.8945	0	16
4483	87.53312	9438.095036629687	3225.2595	0	16
4483	87.53312	9438.098407477128	11753.554	2664	112
4483	87.53312	9438.104040256352	1071.0961	0	16
4483	87.53312	9438.112825479064	1287.7938	0	16
4483	87.53312	9438.114653458977	1658.6539	0	16
4483	87.53312	9438.117430997501	1685.2402	0	16
4483	87.53312	9439.081504037187	540.40485	0	16
4483	87.53312	9439.098152839179	487.92963	0	16
4483	87.53312	9439.09875789289	1421.9233	0	16
4483	87.53312	9439.10070747713	10823.074	2664	112
4483	87.53312	9439.106340256354	2040.3569	0	16
4483	87.53312	9439.115125479064	870.19635	0	16
4483	87.53312	9439.116953458977	689.787	0	16
4483	87.53312	9439.119730997501	3062.8193	0	16
4483	87.53312	9440.092975897222	10914.497	0	16
4483	87.53312	9440.096577712811	3662.2268	0	16
4483	87.53312	9440.099636629688	2589.0212	0	16
4483	87.53312	9440.10105789289	1068.7031	0	16
4483	87.53312	9440.117425479064	445.80017	0	16
4483	87.53312	9440.119253458975	697.653	0	16
4483	87.53312	9440.122030997501	3110.1614	0	16
4483	87.53312	9441.086104037187	1142.7748	0	16
4483	87.53312	9441.09296938617	773.43665	0	16
4483	87.53312	9441.102752839179	2124.867	0	16
4483	87.53312	9441.103357892891	2097.3328	0	16
4483	87.53312	9441.124330997502	4623.6533	2664	112
4483	87.53312	9442.088404037188	3113.3909	0	16
4483	87.53312	9442.097575897222	2292.6133	0	16
4483	87.53312	9442.107607477128	1746.6589	0	16
4483	87.53312	9442.113240256353	2077.5684	0	16
4483	87.53312	9443.090704037188	1311.6948	2664	112
4483	87.53312	9443.10178119955	642.62244	0	16
4483	87.53312	9443.109907477128	481.54373	0	16
4483	87.53312	9443.124325479064	180.15941	0	16
4483	87.53312	9443.126153458978	281.93967	0	16
4483	87.53312	9444.093004037188	924.6279	0	16
4483	87.53312	9444.11025789289	2016.6793	0	16
4483	87.53312	9444.112207477128	249.13928	0	16
4483	87.53312	9445.111136629686	116.00825	0	16
4483	87.53312	9447.08770182125	13.76057	0	0
4483	87.53312	9447.115736629688	24.748886	0	0
4483	87.53312	9451.109104037187	25.459421	0	0
4483	87.53312	9461.096529958906	2072.7812	0	0
4483	87.53312	9462.098829958906	727.7738	0	0
4483	87.53312	9464.103429958906	2879.336	0	16
4483	87.53312	9465.105729958907	3087.2917	0	784
4483	87.53312	9466.108029958905	2395.2798	0	16
4483	87.53312	9472.121829958905	154.77458	0	0
4483	87.53312	9587.140053107734	1020.34235	0	0
4483	87.53312	9589.144653107734	1931.5167	0	16
4483	87.53312	9590.146953107735	2387.9348	0	16
4483	87.53312	9591.149253107735	1024.678	0	16
4483	87.53312	9592.151553107735	842.58215	0	16
4483	87.53312	9593.153853107735	1895.0984	0	16
4483	87.53312	9595.158453107733	782.15454	0	0
4483	87.53312	9834.095180898126	2443.7517	0	0
4483	87.53312	9837.102080898127	2442.2114	0	16
4483	87.53312	9838.104380898127	2796.1445	0	784
4483	87.53312	9839.106680898127	1156.598	0	16
4483	87.53312	9841.111280898127	861.24207	0	16
4483	87.53312	9842.113580898127	607.05115	0	16
4483	87.53312	9843.115880898127	335.31497	0	16
4483	87.53312	9844.118180898127	225.27821	0	16
4483	87.53312	9845.120480898127	97.68961	0	16
4483	87.53312	10238.500111787656	1486.4454	0	16
4483	87.53312	10239.502411787655	2544.01	0	784
4483	87.53312	10240.504711787655	1559.4597	0	16
4483	87.53312	10241.507011787657	1017.3562	0	16
4483	87.53312	10567.31808969198	2724.554	0	16
4483	87.53312	10568.32038969198	4978.6904	0	784
4483	87.53312	10569.32268969198	2400.1863	0	16
4483	87.53312	10570.32498969198	1946.9886	0	16
4483	87.53312	10572.32958969198	1565.0039	0	0
4483	87.53312	10573.33188969198	3387.4653	0	0
4483	87.53312	10655.918454001016	2996.0332	0	0
4483	87.53312	10657.923054001016	2767.4602	0	16
4483	87.53312	10658.925354001016	6246.088	0	784
4483	87.53312	10659.927654001014	2732.6807	0	16
4483	87.53312	10668.948354001015	31.32434	0	0
4483	87.53312	10803.160832612852	1370.985	0	16
4483	87.53312	10804.16313261285	1507.5017	0	16
4483	87.53312	10805.165432612852	949.9392	0	16
4483	87.53312	10806.167732612852	2050.132	0	784
4483	87.53312	11358.375838710625	15.177194	0	0
4483	87.53312	11362.385038710625	1706.7168	0	784
4483	87.53312	11363.387338710625	1673.6431	0	16
4483	87.53312	11364.389638710625	1633.8756	0	16
4483	87.53312	11365.391938710623	1684.4554	0	16
4483	87.53312	11366.394238710624	1782.5603	0	784
4483	87.53312	11369.401138710624	2104.9255	0	0
4483	87.53312	11708.2872271125	1099.2936	0	16
4483	87.53312	11709.2895271125	1676.1976	0	16
4483	87.53312	11710.2918271125	1827.0651	0	784
4483	87.53312	11711.2941271125	1589.5096	0	16
4483	87.53312	11712.296427112498	1623.2185	0	16
4483	87.53312	11716.148894802656	3330.173	0	784
4483	87.53312	11717.151194802656	1671.2389	0	16
4483	87.53312	11718.153494802656	2692.9673	0	16
4483	87.53312	11719.155794802657	2196.6187	0	16
4483	87.53312	11722.162694802655	716.2691	0	0
4483	87.53312	11724.167294802655	281.71576	0	0
4483	87.53312	11726.171894802656	86.54027	0	0
4483	87.53312	11728.176494802656	21.48692	0	0
4483	87.53312	12227.70952597625	2966.7922	0	16
4483	87.53312	12228.71182597625	3580.6458	0	16
4483	87.53312	12229.714125976248	4611.777	0	784
4483	87.53312	12230.716425976249	1716.1742	0	16
4483	87.53312	12232.721025976249	1843.5209	0	0
4483	87.53312	12374.211348266563	1142.5952	0	16
4483	87.53312	12375.213648266561	1681.2296	0	16
4483	87.53312	12376.215948266563	939.8845	0	16
4483	87.53312	12377.218248266563	926.2639	0	16
4483	87.53312	13877.331769207136	26.083263	0	0
4483	87.53312	13883.345569207137	1339.9554	0	16
4483	87.53312	13884.347869207137	789.81537	0	16
4483	87.53312	13885.350169207137	2837.7273	0	784
4483	87.53312	13887.354769207135	2868.547	0	0
4483	87.53312	13888.357069207137	783.6694	0	0
4483	87.53312	13890.361669207135	1232.3728	0	0
4483	87.53312	13891.363969207136	1389.0696	0	0
4483	87.53312	13895.373169207136	17.124557	0	0
4483	87.53312	14252.26900111125	2600.2979	0	16
4483	87.53312	14253.27130111125	2311.5088	0	16
4483	87.53312	14254.27360111125	2156.9707	0	16
4483	87.53312	14255.27590111125	3283.584	0	784
4483	87.53312	14257.280501111249	1460.4567	0	0
4483	87.53312	14262.29200111125	241.70999	0	0
4483	87.53312	18462.2326913525	1351.4243	0	16
4483	87.53312	18463.234991352496	1028.2972	0	16
4483	87.53312	18464.237291352496	1510.2911	0	784
4483	87.53312	18465.2395913525	1052.2517	0	16
4483	87.53312	18468.2464913525	763.23376	0	0
4483	87.53312	18948.826604644375	862.9012	0	0
4483	87.53312	18950.831204644375	1320.7643	0	784
4483	87.53312	18951.833504644375	904.18146	0	16
4483	87.53312	18952.835804644372	986.7219	0	16
4483	87.53312	18953.838104644372	833.2304	0	16
4483	87.53312	18954.840404644376	965.99384	0	16
4485	87.5744516666667	532.1713963867187	40357.453	0	0
4485	87.5744516666667	533.1736963867187	47271.652	0	0
4485	87.5744516666667	555.8338109375	177509.72	0	0
4485	87.5744516666667	556.8361109374999	56362.574	0	0
4485	87.5744516666667	679.9941808105468	43036.477	0	0
4485	87.5744516666667	680.9964808105468	37134.895	0	0
4485	87.5744516666667	681.7999059082031	45346.273	0	0
4485	87.5744516666667	682.8022059082031	29869.896	0	0
4485	87.5744516666667	684.6448155761718	31246.13	0	0
4485	87.5744516666667	685.6471155761718	42359.055	0	0
4485	87.5744516666667	688.6540155761718	95.0877	0	0
4485	87.5744516666667	722.7790929199218	41676.965	0	0
4485	87.5744516666667	723.7813929199218	24717.824	0	0
4485	87.5744516666667	726.7882929199218	146.76622	0	0
4485	87.5744516666667	743.9197484375	58114.15	0	0
4485	87.5744516666667	744.9220484374999	33078.383	0	0
4485	87.5744516666667	749.440988671875	20949.402	0	0
4485	87.5744516666667	750.4432886718749	17074.877	0	0
4485	87.5744516666667	752.4470311523437	32024.744	0	0
4485	87.5744516666667	752.4478886718749	461.84796	0	0
4485	87.5744516666667	753.4493311523437	29647.326	0	0
4485	87.5744516666667	753.4501886718749	81.72386	0	0
4485	87.5744516666667	756.4562311523437	124.9289	0	0
4485	87.5744516666667	762.0009557128906	91195.66	0	0
4485	87.5744516666667	763.0032557128906	22778.346	0	0
4485	87.5744516666667	798.201242578125	54801.734	0	0
4485	87.5744516666667	799.0960484863281	32168.643	0	0
4485	87.5744516666667	799.2035425781249	14687.535	0	0
4485	87.5744516666667	800.0983484863281	19728.287	0	0
4485	87.5744516666667	804.107548486328	22.533104	0	0
4485	87.5744516666667	862.6130162597656	14674.6875	0	0
4485	87.5744516666667	863.6153162597656	34634.54	0	0
4485	87.5744516666667	866.6222162597655	78.31337	0	0
4485	87.5744516666667	903.0984898925781	19844.758	0	0
4485	87.5744516666667	904.1007898925781	14727.89	0	0
4485	87.5744516666667	904.3483876627603	48938.89	0	784
4485	87.5744516666667	905.3506876627603	18110.832	0	16
4485	87.5744516666667	906.3529876627603	19220.594	0	16
4485	87.5744516666667	910.64386953125	37194.76	0	0
4485	87.5744516666667	911.6461695312499	19740.7	0	0
4485	87.5744516666667	913.6507695312499	20146.914	0	0
4485	87.5744516666667	913.8743077636718	79153.5	0	0
4485	87.5744516666667	914.8766077636718	31263.15	0	0
4485	87.5744516666667	915.1479588867187	60806.21	0	0
4485	87.5744516666667	916.1502588867187	18626.982	0	0
4485	87.5744516666667	922.9119054199218	32161.082	0	0
4485	87.5744516666667	923.9142054199218	26188.205	0	0
4485	87.5744516666667	965.7626439453124	51785.05	0	0
4485	87.5744516666667	966.7649439453124	20924.807	0	0
4485	87.5744516666667	968.7695439453124	17876.238	0	0
4485	87.5744516666667	970.7741439453124	52.458412	0	0
4485	87.5744516666667	974.9283543945312	28984.467	0	0
4485	87.5744516666667	975.9306543945312	27000.035	0	0
4485	87.5744516666667	977.9352543945312	1050.7893	0	0
4485	87.5744516666667	979.4318639160156	19447.885	0	0
4485	87.5744516666667	980.4341639160156	18358.152	0	0
4485	87.5744516666667	985.44758046875	234415.8	0	0
4485	87.5744516666667	986.4498804687499	75330.7	0	0
4485	87.5744516666667	988.4544804687499	22515.818	0	0
4485	87.5744516666667	990.4590804687499	159.96223	0	0
4485	87.5744516666667	1015.0009862304687	25703.557	0	0
4485	87.5744516666667	1016.0032862304687	29916.002	0	0
4485	87.5744516666667	1019.669016015625	27960.498	0	0
4485	87.5744516666667	1020.4665013671874	42824.59	0	0
4485	87.5744516666667	1020.6713160156249	43333.3	0	0
4485	87.5744516666667	1021.4688013671874	14641.955	0	0
4485	87.5744516666667	1023.4734013671874	4069.4539	0	0
4485	87.5744516666667	1024.4757013671874	231.721	0	0
4485	87.5744516666667	1033.4384251953124	53988.484	0	0
4485	87.5744516666667	1034.4407251953126	22526.955	0	0
4485	87.5744516666667	1034.4858495117187	37542.902	0	0
4485	87.5744516666667	1034.7907201171874	35202.793	0	0
4485	87.5744516666667	1035.4881495117188	20359.008	0	0
4485	87.5744516666667	1035.7930201171876	23076.598	0	0
4485	87.5744516666667	1037.4927495117188	5393.074	0	0
4485	87.5744516666667	1037.6942235351562	57387.305	0	0
4485	87.5744516666667	1038.4499251953125	76.623825	0	0
4485	87.5744516666667	1038.6965235351563	44323.297	0	0
4485	87.5744516666667	1039.1159154296874	238518.0	0	0
4485	87.5744516666667	1039.4049779296874	55852.254	0	0
4485	87.5744516666667	1039.4488622070312	278924.5	0	0
4485	87.5744516666667	1039.4522251953124	13.388832	0	0
4485	87.5744516666667	1039.7878514648437	141212.38	0	0
4485	87.5744516666667	1040.1182154296876	127237.94	0	0
4485	87.5744516666667	1040.4072779296876	23106.66	0	0
4485	87.5744516666667	1040.4511622070313	26363.8	0	0
4485	87.5744516666667	1040.7901514648438	50642.258	0	0
4485	87.5744516666667	1042.4557622070313	26560.643	0	0
4485	87.5744516666667	1057.0178184871875	11015.927	0	0
4485	87.5744516666667	1057.7614097957812	17088.125	0	0
4485	87.5744516666667	1058.0201184871876	8738.806	0	0
4485	87.5744516666667	1058.7637097957813	15367.596	0	0
4485	87.5744516666667	1060.7683097957813	12996.909	0	0
4485	87.5744516666667	1063.52277578125	35413.25	0	0
4485	87.5744516666667	1064.52507578125	44822.38	0	0
4485	87.5744516666667	1067.53197578125	415.73538	0	0
4485	87.5744516666667	1137.1589452148437	38182.34	0	784
4485	87.5744516666667	1138.1612452148438	12833.016	0	16
4485	87.5744516666667	1139.1635452148437	16917.092	0	16
4485	87.5744516666667	1140.7165013671874	23636.654	0	0
4485	87.5744516666667	1141.7188013671876	87370.914	0	0
4485	87.5744516666667	1145.1239110351562	19328.291	0	0
4485	87.5744516666667	1146.1262110351563	41663.703	0	0
4485	87.5744516666667	1170.1209203125	31055.066	0	0
4485	87.5744516666667	1171.1232203125	27389.598	0	0
4485	87.5744516666667	1173.1278203125	2301.171	0	0
4485	87.5744516666667	1242.0865575195312	24107.805	0	0
4485	87.5744516666667	1243.0888575195313	36071.06	0	0
4485	87.5744516666667	1280.8012791992187	84204.13	0	0
4485	87.5744516666667	1281.8035791992188	32025.957	0	0
4485	87.5744516666667	1349.0192833309375	9243.502	0	0
4485	87.5744516666667	1349.596262109375	36545.13	0	0
4485	87.5744516666667	1350.0215833309376	5244.77	0	0
4485	87.5744516666667	1350.598562109375	25063.572	0	0
4485	87.5744516666667	1356.612362109375	12.02527	0	0
4485	87.5744516666667	1429.1998998046874	32118.867	0	0
4485	87.5744516666667	1430.2021998046876	18309.88	0	0
4485	87.5744516666667	1435.6403905273437	42307.723	0	0
4485	87.5744516666667	1436.6426905273438	35520.547	0	0
4485	87.5744516666667	1441.6541905273436	89.7785	0	0
4485	87.5744516666667	1460.7982884765624	23812.635	0	0
4485	87.5744516666667	1461.8005884765626	28354.998	0	0
4485	87.5744516666667	1463.6484947567187	22623.342	0	0
4485	87.5744516666667	1464.6507947567188	26720.46	0	0
4485	87.5744516666667	1466.6553947567188	3098.8767	0	0
4485	87.5744516666667	1467.6576947567187	917.536	0	0
4485	87.5744516666667	1482.1730443359374	68843.15	0	0
4485	87.5744516666667	1483.1753443359376	23936.15	0	0
4485	87.5744516666667	1497.069242418711	7473.44	0	0
4485	87.5744516666667	1498.0715424187108	8799.134	0	0
4485	87.5744516666667	1555.1755198845312	4705.8296	0	0
4485	87.5744516666667	1556.1778198845313	16426.594	0	0
4485	87.5744516666667	1560.3631078125	29412.432	0	0
4485	87.5744516666667	1561.3654078125	33975.51	0	0
4485	87.5744516666667	1566.3769078125	93.635994	0	0
4485	87.5744516666667	1572.6896934871875	10529.626	0	0
4485	87.5744516666667	1573.02172095875	5183.419	0	16
4485	87.5744516666667	1573.6919934871876	16134.484	0	0
4485	87.5744516666667	1574.02402095875	4436.415	0	16
4485	87.5744516666667	1575.0263209587497	6673.292	0	784
4485	87.5744516666667	1595.4213353515624	43288.883	0	0
4485	87.5744516666667	1596.4236353515626	21348.273	0	0
4485	87.5744516666667	1604.6665708309374	17164.842	0	16
4485	87.5744516666667	1605.6688708309375	16234.329	0	16
4485	87.5744516666667	1606.6711708309374	8964.732	0	16
4485	87.5744516666667	1625.12682727625	20580.348	0	0
4485	87.5744516666667	1625.7888039038542	8662.681	0	16
4485	87.5744516666667	1626.12912727625	15263.68	0	0
4485	87.5744516666667	1626.460567510625	11115.476	0	0
4485	87.5744516666667	1626.7911039038543	18004.346	0	784
4485	87.5744516666667	1627.462867510625	12751.908	0	0
4485	87.5744516666667	1627.7934039038541	6892.817	0	16
4485	87.5744516666667	1628.13372727625	7039.8228	0	0
4485	87.5744516666667	1629.467467510625	9323.081	0	0
4485	87.5744516666667	1631.802603903854	39.164536	0	0
4485	87.5744516666667	1681.5101280575	15381.425	0	0
4485	87.5744516666667	1682.5124280575	10265.711	0	0
4485	87.5744516666667	1684.6151219726562	41621.316	0	0
4485	87.5744516666667	1685.6174219726563	22198.785	0	0
4485	87.5744516666667	1687.5239280575	54.412178	0	0
4485	87.5744516666667	1688.6243219726562	23361.055	0	0
4485	87.5744516666667	1773.2640643205207	7318.3955	0	16
4485	87.5744516666667	1774.2663643205208	6175.207	0	16
4485	87.5744516666667	1775.2686643205207	8474.709	0	16
4485	87.5744516666667	1819.8016929989062	17851.387	0	0
4485	87.5744516666667	1820.8039929989063	9986.268	0	0
4485	87.5744516666667	1823.8108929989062	15784.15	0	0
4485	87.5744516666667	1828.5805626278125	31355.021	0	0
4485	87.5744516666667	1829.5828626278126	10955.526	0	0
4485	87.5744516666667	1831.3187828426562	51078.895	0	0
4485	87.5744516666667	1832.3210828426563	22522.54	0	0
4485	87.5744516666667	1833.6539879207812	10656.861	0	0
4485	87.5744516666667	1834.6562879207813	11156.274	0	0
4485	87.5744516666667	1835.5966626278125	49.050823	0	0
4485	87.5744516666667	1848.1438560848437	12223.963	0	0
4485	87.5744516666667	1849.1461560848438	18225.64	0	0
4485	87.5744516666667	1853.1553560848438	341.5138	0	0
4485	87.5744516666667	1853.1618004207812	4981.7896	0	0
4485	87.5744516666667	1854.1576560848437	89.69113	0	0
4485	87.5744516666667	1854.1641004207813	18679.996	0	0
4485	87.5744516666667	1854.18346790125	28529.178	0	0
4485	87.5744516666667	1855.18576790125	23540.893	0	0
4485	87.5744516666667	1859.1756004207812	69.530426	0	0
4485	87.5744516666667	1869.5341759090625	12047.322	0	0
4485	87.5744516666667	1870.5364759090626	8768.356	0	0
4485	87.5744516666667	1876.5502759090625	15.232443	0	0
4485	87.5744516666667	1955.8377540991667	29128.523	0	16
4485	87.5744516666667	1956.8400540991668	11372.298	0	16
4485	87.5744516666667	1957.8423540991666	11223.79	0	16
4485	87.5744516666667	1959.8469540991666	1900.0255	0	0
4485	87.5744516666667	1960.8492540991667	21152.621	0	0
4485	87.5744516666667	1961.9737404272917	9658.9795	0	16
4485	87.5744516666667	1962.8538540991667	26.156246	0	0
4485	87.5744516666667	1962.9760404272918	16879.496	0	784
4485	87.5744516666667	1963.9783404272916	14276.435	0	16
4485	87.5744516666667	1966.9852404272917	14440.956	0	0
4485	87.5744516666667	1993.1138771460417	8412.219	0	16
4485	87.5744516666667	1994.1161771460418	8666.097	0	16
4485	87.5744516666667	1995.1184771460416	11966.221	0	784
4485	87.5744516666667	2040.6662453101042	51295.695	0	16
4485	87.5744516666667	2041.3365740861457	34259.02	0	16
4485	87.5744516666667	2041.6685453101043	110686.62	0	784
4485	87.5744516666667	2042.3388740861458	24501.666	0	16
4485	87.5744516666667	2042.6708453101041	16365.141	0	16
4485	87.5744516666667	2043.3411740861457	17466.408	0	16
4485	87.5744516666667	2044.6754453101041	9316.645	0	0
4485	87.5744516666667	2045.6777453101042	9886.939	0	0
4485	87.5744516666667	2076.561468291875	18481.652	0	16
4485	87.5744516666667	2077.563768291875	15599.892	0	16
4485	87.5744516666667	2078.566068291875	14382.377	0	16
4485	87.5744516666667	2092.2945412085414	13543.264	0	784
4485	87.5744516666667	2093.2968412085415	11008.262	0	16
4485	87.5744516666667	2094.2991412085416	11060.772	0	16
4485	87.5744516666667	2094.573770500625	5031.3237	0	16
4485	87.5744516666667	2095.576070500625	11569.702	0	16
4485	87.5744516666667	2096.578370500625	3100.8997	0	16
4485	87.5744516666667	2098.3083412085416	140.3497	0	0
4485	87.5744516666667	2098.582970500625	2444.8982	0	0
4485	87.5744516666667	2101.589870500625	14.604089	0	0
4485	87.5744516666667	2314.0686297502084	15365.932	0	16
4485	87.5744516666667	2315.0709297502085	20962.408	1	816
4485	87.5744516666667	2316.0732297502086	14768.571	1	48
4485	87.5744516666667	2390.0875099585414	16099.855	0	784
4485	87.5744516666667	2391.0898099585415	9891.603	0	16
4485	87.5744516666667	2392.0921099585416	10967.377	0	16
4485	87.5744516666667	2395.0990099585415	14823.384	0	0
4485	87.5744516666667	2398.1059099585414	18.396769	0	0
4485	87.5744516666667	2581.5811692009374	16465.555	0	16
4485	87.5744516666667	2582.5834692009375	14533.38	0	16
4485	87.5744516666667	2583.5857692009376	18254.12	0	16
4485	87.5744516666667	2698.1349684172915	6518.7427	0	16
4485	87.5744516666667	2699.1372684172916	4318.168	0	16
4485	87.5744516666667	2700.1395684172917	9396.163	0	16
4485	87.5744516666667	2758.257621837656	11151.47	0	16
4485	87.5744516666667	2759.2599218376563	12597.337	0	784
4485	87.5744516666667	2760.2622218376564	7654.0864	0	16
4485	87.5744516666667	2772.771036125625	11233.011	0	16
4485	87.5744516666667	2773.773336125625	13559.336	0	16
4485	87.5744516666667	2774.775636125625	5950.8086	0	16
4485	87.5744516666667	2795.0030442009374	5480.7144	0	16
4485	87.5744516666667	2796.0053442009375	8694.685	0	784
4485	87.5744516666667	2797.0076442009376	7598.2866	0	16
4485	87.5744516666667	2938.1665767204686	201871.9	746	112
4485	87.5744516666667	2939.1688767204687	344757.3	746	112
4485	87.5744516666667	2940.1711767204683	176944.48	746	112
4485	87.5744516666667	2941.1734767204684	88241.94	746	112
4485	87.5744516666667	2942.1757767204685	72023.37	746	112
4485	87.5744516666667	2943.178076720468	13806.856	746	112
4485	87.5744516666667	2944.1803767204683	5629.5664	746	112
4485	87.5744516666667	2945.8078786980077	7452.7163	0	16
4485	87.5744516666667	2946.810178698008	11012.258	0	16
4485	87.5744516666667	2947.8124786980075	22519.672	0	784
4485	87.5744516666667	2948.1895767204687	44.794147	0	0
4485	87.5744516666667	2948.8147786980076	5340.1377	0	16
4485	87.5744516666667	2951.8216786980074	1244.1493	0	0
4485	87.5744516666667	2953.8262786980076	55.335827	0	0
4485	87.5744516666667	3015.624574865	12643.681	0	784
4485	87.5744516666667	3016.626874865	6275.9644	0	16
4485	87.5744516666667	3017.6291748649996	12008.724	0	16
4485	87.5744516666667	3018.6314748649997	8221.381	0	16
4485	87.5744516666667	3115.334265948125	25142.11	0	48
4485	87.5744516666667	3116.336565948125	30134.402	306	112
4485	87.5744516666667	3117.338865948125	46849.043	0	16
4485	87.5744516666667	3118.341165948125	26094.258	306	112
4485	87.5744516666667	3119.343465948125	22709.826	0	48
4485	87.5744516666667	3193.983265031875	4731.2476	0	16
4485	87.5744516666667	3194.985565031875	5562.253	0	16
4485	87.5744516666667	3195.987865031875	8190.2686	0	16
4485	87.5744516666667	3196.9901650318748	6455.8364	0	16
4485	87.5744516666667	3198.994765031875	1062.9005	0	16
4485	87.5744516666667	3198.9980965748437	8944.771	0	16
4485	87.5744516666667	3199.997065031875	430.6661	0	16
4485	87.5744516666667	3200.0003965748438	8075.1436	0	16
4485	87.5744516666667	3200.9993650318747	155.23364	0	16
4485	87.5744516666667	3201.002696574844	12556.469	0	784
4485	87.5744516666667	3202.001665031875	50.60076	0	16
4485	87.5744516666667	3202.0049965748435	11050.833	0	16
4485	87.5744516666667	3204.0095965748437	6283.425	0	0
4485	87.5744516666667	3260.428429747812	23829.322	3020	112
4485	87.5744516666667	3261.430729747812	49099.637	3020	112
4485	87.5744516666667	3262.4330297478123	54957.97	3020	112
4485	87.5744516666667	3263.4353297478124	34886.36	3020	112
4485	87.5744516666667	3264.437629747812	15068.778	3020	112
4485	87.5744516666667	3265.439929747812	9844.314	3020	112
4485	87.5744516666667	3276.404777599375	16554.6	0	16
4485	87.5744516666667	3277.407077599375	17206.154	1	48
4485	87.5744516666667	3278.409377599375	16033.609	1	48
4485	87.5744516666667	3281.416277599375	6223.9434	0	0
4485	87.5744516666667	3297.263176036875	5349.7095	0	16
4485	87.5744516666667	3298.265476036875	17786.71	0	784
4485	87.5744516666667	3299.267776036875	8962.796	0	16
4485	87.5744516666667	3303.2769760368747	6629.4683	0	0
4485	87.5744516666667	3306.283876036875	26.347439	0	0
4485	87.5744516666667	3388.3713705192968	17322.02	0	16
4485	87.5744516666667	3389.373670519297	23208.924	0	48
4485	87.5744516666667	3390.375970519297	15318.872	0	16
4485	87.5744516666667	3391.378270519296	7411.5957	0	16
4485	87.5744516666667	3438.4626180778905	12599.706	0	16
4485	87.5744516666667	3439.4649180778906	9616.612	5074	112
4485	87.5744516666667	3440.4672180778907	8070.934	5074	112
4485	87.5744516666667	3441.469518077891	11818.698	5074	112
4485	87.5744516666667	3485.5260336052343	6014.8823	0	16
4485	87.5744516666667	3486.5283336052344	21450.4	1	48
4485	87.5744516666667	3487.5306336052345	9172.114	1	48
4485	87.5744516666667	3488.5329336052346	8604.183	1	48
4485	87.5744516666667	3498.571737755625	30139.373	3177	240
4485	87.5744516666667	3499.574037755625	68355.75	3177	880
4485	87.5744516666667	3500.576337755625	41412.87	3177	112
4485	87.5744516666667	3501.578637755625	24705.9	3177	112
4485	87.5744516666667	3502.5809377556243	17008.404	3177	112
4485	87.5744516666667	3503.5832377556244	14064.617	0	16
4485	87.5744516666667	3504.660435344375	7455.625	0	48
4485	87.5744516666667	3505.662735344375	16137.149	0	48
4485	87.5744516666667	3506.665035344375	16472.566	0	48
4485	87.5744516666667	3507.667335344375	12341.533	0	16
4485	87.5744516666667	3508.669635344375	7433.567	0	16
4485	87.5744516666667	3541.4996824797913	10863.405	4215	112
4485	87.5744516666667	3542.5019824797914	16038.947	4215	112
4485	87.5744516666667	3543.5042824797915	23066.057	4215	112
4485	87.5744516666667	3544.506582479791	10875.53	4215	112
4485	87.5744516666667	3545.5088824797913	7448.737	4215	112
4485	87.5744516666667	3546.5111824797914	6862.212	0	48
4485	87.5744516666667	3547.5134824797915	1599.3936	0	16
4485	87.5744516666667	3549.5180824797912	211.32358	0	0
4485	87.5744516666667	3633.5598969353123	12851.503	5561	240
4485	87.5744516666667	3634.5621969353124	35105.55	5561	880
4485	87.5744516666667	3635.5644969353125	33388.258	5561	112
4485	87.5744516666667	3636.5667969353126	24586.338	5561	112
4485	87.5744516666667	3637.5690969353122	20311.273	5561	112
4485	87.5744516666667	3638.5713969353124	8006.4746	5561	112
4485	87.5744516666667	3640.5910591724996	239.16164	0	0
4485	87.5744516666667	3642.5805969353128	121.34655	0	0
4485	87.5744516666667	3655.5723801384374	8241.933	0	16
4485	87.5744516666667	3656.5746801384375	5914.2847	0	16
4485	87.5744516666667	3657.5769801384376	7997.5083	0	16
4485	87.5744516666667	3660.614879943125	11028.091	0	48
4485	87.5744516666667	3661.617179943125	67295.12	1	48
4485	87.5744516666667	3662.619479943125	57952.953	0	16
4485	87.5744516666667	3663.621779943125	32997.906	0	16
4485	87.5744516666667	3664.6240799431243	15025.82	0	16
4485	87.5744516666667	3666.7225935475	5543.363	0	48
4485	87.5744516666667	3667.7248935475	6877.049	1	48
4485	87.5744516666667	3668.6521970631247	92.84916	0	0
4485	87.5744516666667	3668.7271935475	14285.765	1	48
4485	87.5744516666667	3669.7294935474997	13427.267	1	48
4485	87.5744516666667	3670.7317935475	10899.413	0	16
4485	87.5744516666667	3674.7409935475	167.43602	0	0
4485	87.5744516666667	3693.8772469654687	5511.14	0	16
4485	87.5744516666667	3694.8795469654688	10720.453	0	16
4485	87.5744516666667	3695.8818469654684	3365.5857	0	16
4485	87.5744516666667	3696.8841469654685	5939.6924	0	16
4485	87.5744516666667	3705.5099508415624	19076.285	3082	112
4485	87.5744516666667	3706.5122508415625	11028.687	3082	112
4485	87.5744516666667	3707.5145508415626	9749.925	3082	112
4485	87.5744516666667	3708.516850841562	8982.0205	3082	112
4485	87.5744516666667	3712.526050841562	182.18149	0	0
4485	87.5744516666667	3857.321600478698	5130.8213	0	16
4485	87.5744516666667	3858.3239004786983	3530.2715	0	16
4485	87.5744516666667	3859.3262004786975	4514.7344	0	16
4485	87.5744516666667	3865.7401022975	6973.144	6438	112
4485	87.5744516666667	3866.7424022975	11510.522	6438	112
4485	87.5744516666667	3867.7447022975	19042.326	6438	112
4485	87.5744516666667	3868.7470022975	15018.676	6438	112
4485	87.5744516666667	3870.7516022975	5157.0596	0	0
4485	87.5744516666667	3872.7562022975	6964.713	0	0
4485	87.5744516666667	3908.665494654271	38802.832	3731	112
4485	87.5744516666667	3909.667794654271	49559.082	3731	112
4485	87.5744516666667	3910.670094654271	43117.938	3731	112
4485	87.5744516666667	3911.6723946542706	35055.473	3731	112
4485	87.5744516666667	3912.6746946542708	6735.4	3731	112
4485	87.5744516666667	3913.676994654271	14779.983	3731	112
4485	87.5744516666667	3914.679294654271	1976.017	3731	112
4485	87.5744516666667	3915.6815946542706	5670.4526	0	16
4485	87.5744516666667	3918.688494654271	26.744844	0	0
4485	87.5744516666667	4087.4388421152084	6829.179	0	16
4485	87.5744516666667	4088.4411421152085	8586.502	0	16
4485	87.5744516666667	4089.443442115208	5760.198	0	16
4485	87.5744516666667	4092.4503421152085	1345.9153	0	0
4485	87.5744516666667	4096.459542115208	18.019903	0	0
4485	87.5744516666667	4101.8386091725	8727.607	0	48
4485	87.5744516666667	4102.8409091725	21828.307	0	48
4485	87.5744516666667	4103.8432091725	41656.492	0	16
4485	87.5744516666667	4104.8455091725	18429.344	0	16
4485	87.5744516666667	4105.8478091725	19046.758	0	16
4485	87.5744516666667	4105.911764158711	4331.211	0	16
4485	87.5744516666667	4106.914064158711	21318.314	0	16
4485	87.5744516666667	4107.916364158711	15649.201	0	16
4485	87.5744516666667	4108.91866415871	10252.99	0	16
4485	87.5744516666667	4111.8616091725	70.99223	0	0
4485	87.5744516666667	4112.8639091725	21.286007	0	0
4485	87.5744516666667	4123.929621019062	15637.6455	0	16
4485	87.5744516666667	4124.931921019062	27410.365	2468	112
4485	87.5744516666667	4125.9342210190625	31622.719	0	16
4485	87.5744516666667	4126.936521019062	18314.174	2468	112
4485	87.5744516666667	4127.938821019062	16277.429	0	48
4485	87.5744516666667	4128.941121019062	5532.206	2468	112
4485	87.5744516666667	4129.943421019062	5829.598	0	16
4485	87.5744516666667	4130.945721019062	5704.4106	0	16
4485	87.5744516666667	4131.948021019062	726.1329	0	48
4485	87.5744516666667	4134.954921019063	24.990793	0	0
4485	87.5744516666667	4247.897205461562	11422.598	4985	112
4485	87.5744516666667	4248.8995054615625	22781.184	4985	112
4485	87.5744516666667	4249.901805461563	15096.193	4985	112
4485	87.5744516666667	4250.904105461563	10023.152	4985	112
4485	87.5744516666667	4252.908705461562	5065.8125	0	0
4485	87.5744516666667	4271.836580480234	19060.838	2584	112
4485	87.5744516666667	4272.838880480234	37492.387	2584	112
4485	87.5744516666667	4273.8411804802345	35315.92	2584	112
4485	87.5744516666667	4274.843480480234	21108.223	2584	112
4485	87.5744516666667	4275.83618807875	5005.477	2584	112
4485	87.5744516666667	4278.84308807875	322.3248	0	0
4485	87.5744516666667	4281.8595804802335	19.960398	0	0
4485	87.5744516666667	4304.911222193333	100684.62	944	112
4485	87.5744516666667	4305.913522193333	187325.25	944	112
4485	87.5744516666667	4306.915822193333	261754.17	944	112
4485	87.5744516666667	4307.918122193333	241241.11	944	112
4485	87.5744516666667	4308.920422193333	160312.86	944	112
4485	87.5744516666667	4309.922722193332	59230.676	944	112
4485	87.5744516666667	4310.925022193333	13488.734	944	112
4485	87.5744516666667	4311.932913808776	771.0105	944	112
4485	87.5744516666667	4311.948012693867	1226.7196	0	16
4485	87.5744516666667	4312.935213808776	306.6261	0	16
4485	87.5744516666667	4312.950312693867	2716.944	0	16
4485	87.5744516666667	4313.937513808776	111.29403	0	16
4485	87.5744516666667	4313.952612693867	3633.305	0	16
4485	87.5744516666667	4314.934222193333	855.57245	0	16
4485	87.5744516666667	4314.954912693866	6049.924	0	16
4485	87.5744516666667	4316.938822193333	76.96453	0	0
4485	87.5744516666667	4316.959512693867	5885.966	0	0
4485	87.5744516666667	4567.94044458677	4359.7397	1	48
4485	87.5744516666667	4568.9427445867705	13651.745	1	48
4485	87.5744516666667	4569.945044586771	12409.19	1	48
4485	87.5744516666667	4570.94734458677	10063.743	0	16
4485	87.5744516666667	4571.94964458677	19624.67	0	48
4485	87.5744516666667	4572.95194458677	4628.012	0	48
4485	87.5744516666667	4575.95884458677	8117.6006	0	0
4485	87.5744516666667	4577.9634445867705	63.179768	0	0
4485	87.5744516666667	4578.965744586771	20.385857	0	0
4485	87.5744516666667	4683.878454222187	7634.4062	0	784
4485	87.5744516666667	4684.8807542221875	4752.061	0	16
4485	87.5744516666667	4685.883054222187	4864.3545	0	16
4485	87.5744516666667	4686.885354222187	5877.7217	0	16
4485	87.5744516666667	4689.892254222187	635.6823	0	0
4485	87.5744516666667	4691.896854222187	103.6606	0	0
4485	87.5744516666667	4750.082389904062	16019.888	0	784
4485	87.5744516666667	4751.0846899040625	7392.625	0	16
4485	87.5744516666667	4752.086989904063	6500.429	0	16
4485	87.5744516666667	4790.304654467187	4611.611	0	16
4485	87.5744516666667	4791.306954467187	5863.2812	0	784
4485	87.5744516666667	4792.309254467187	4570.64	0	16
4485	87.5744516666667	4794.313854467187	3215.8796	0	0
4485	87.5744516666667	4795.3161544671875	4090.0012	0	0
4485	87.5744516666667	4832.0706941147655	2289.326	0	16
4485	87.5744516666667	4833.072994114766	3591.5261	0	16
4485	87.5744516666667	4834.075294114765	3630.3118	0	16
4485	87.5744516666667	4837.082194114765	6198.1943	0	0
4485	87.5744516666667	4838.084494114765	16386.598	0	0
4485	87.5744516666667	4840.077489866719	24485.785	6718	112
4485	87.5744516666667	4840.089094114765	66.60945	0	0
4485	87.5744516666667	4841.079789866719	7278.965	6718	112
4485	87.5744516666667	4842.082089866718	7260.103	6718	112
4485	87.5744516666667	4843.084389866718	6826.878	6718	112
4485	87.5744516666667	4847.413356663594	6343.7793	0	16
4485	87.5744516666667	4848.415656663594	3808.864	0	16
4485	87.5744516666667	4849.417956663593	6011.643	0	16
4485	87.5744516666667	4853.427156663593	4835.127	0	0
4485	87.5744516666667	4872.376226943542	3974.4487	0	48
4485	87.5744516666667	4873.378526943542	4448.5205	0	16
4485	87.5744516666667	4874.380826943541	7010.068	0	16
4485	87.5744516666667	4876.3854269435415	5785.7217	0	0
4485	87.5744516666667	4902.128648235	8891.825	6472	240
4485	87.5744516666667	4903.130948235	12383.93	6472	112
4485	87.5744516666667	4904.133248235	28828.217	6472	880
4485	87.5744516666667	4905.135548235	10770.749	6472	112
4485	87.5744516666667	4906.137848234999	10107.905	6472	112
4485	87.5744516666667	4919.061541559427	83412.91	854	112
4485	87.5744516666667	4920.063841559427	157608.98	854	112
4485	87.5744516666667	4921.066141559427	180599.66	854	112
4485	87.5744516666667	4922.068441559426	171862.42	854	112
4485	87.5744516666667	4923.070741559426	135410.06	854	112
4485	87.5744516666667	4924.066196449285	54749.973	854	112
4485	87.5744516666667	4925.075341559426	29315.316	854	112
4485	87.5744516666667	4926.077641559426	24898.98	854	112
4485	87.5744516666667	4927.073096449285	4956.0156	854	112
4485	87.5744516666667	4928.084160209374	162.51564	0	0
4485	87.5744516666667	4930.086841559427	351.7976	0	0
4485	87.5744516666667	4948.252562971651	15124.577	0	16
4485	87.5744516666667	4949.254862971651	32073.498	0	16
4485	87.5744516666667	4950.257162971651	31332.398	0	48
4485	87.5744516666667	4951.259462971651	51281.855	0	48
4485	87.5744516666667	4951.33810411058	23563.146	1636	112
4485	87.5744516666667	4952.2617629716515	41833.094	0	48
4485	87.5744516666667	4952.3404041105805	54494.82	1636	112
4485	87.5744516666667	4953.264062971652	5729.715	0	16
4485	87.5744516666667	4953.339667589609	24831.068	0	16
4485	87.5744516666667	4953.342704110581	77319.75	1636	112
4485	87.5744516666667	4953.353670170312	3426.7695	0	16
4485	87.5744516666667	4954.266362971652	7850.4136	0	48
4485	87.5744516666667	4954.339346151667	4755.728	0	16
4485	87.5744516666667	4954.341967589609	21013.459	0	16
4485	87.5744516666667	4954.345004110581	76108.26	1636	112
4485	87.5744516666667	4954.3559701703125	8684.121	0	16
4485	87.5744516666667	4955.268662971652	3450.6116	0	16
4485	87.5744516666667	4955.344267589609	10101.92	0	16
4485	87.5744516666667	4955.347304110581	43111.5	1636	112
4485	87.5744516666667	4955.358270170313	13828.622	0	16
4485	87.5744516666667	4956.270962971652	4680.8105	0	16
4485	87.5744516666667	4956.349604110581	35723.656	1636	112
4485	87.5744516666667	4956.360570170313	7178.2485	0	16
4485	87.5744516666667	4957.348867589609	7117.394	1636	112
4485	87.5744516666667	4957.351904110581	6230.868	0	16
4485	87.5744516666667	4958.348546151667	6734.987	0	48
4485	87.5744516666667	4959.350846151667	5506.534	0	16
4485	87.5744516666667	4973.984069969258	10392.373	0	16
4485	87.5744516666667	4974.986369969258	7474.699	0	16
4485	87.5744516666667	4975.988669969257	5119.9	0	16
4485	87.5744516666667	4978.995569969257	4560.406	0	0
4485	87.5744516666667	5000.317802348047	4832.2505	858	112
4485	87.5744516666667	5001.320102348047	2886.665	858	112
4485	87.5744516666667	5002.322402348047	3475.1357	858	112
4485	87.5744516666667	5003.324702348046	3953.4014	858	112
4485	87.5744516666667	5007.333902348047	346.05356	0	0
4485	87.5744516666667	5007.765095951563	2528.4373	0	16
4485	87.5744516666667	5008.767395951563	2566.2664	0	16
4485	87.5744516666667	5009.769695951563	2064.0903	0	16
4485	87.5744516666667	5010.771995951563	2852.5022	0	16
4485	87.5744516666667	5011.7742959515635	3240.7158	0	16
4485	87.5744516666667	5023.236557151875	4438.007	2259	112
4485	87.5744516666667	5024.238857151875	17241.23	2259	112
4485	87.5744516666667	5025.241157151875	11657.605	2259	112
4485	87.5744516666667	5026.243457151875	8943.846	2259	112
4485	87.5744516666667	5027.245757151875	11628.986	2259	112
4485	87.5744516666667	5029.241249467188	2462.8464	0	0
4485	87.5744516666667	5032.248149467187	58.096546	0	0
4485	87.5744516666667	5042.464422239766	4926.2583	0	16
4485	87.5744516666667	5043.466722239766	7971.319	0	16
4485	87.5744516666667	5044.469022239765	13317.667	0	16
4485	87.5744516666667	5045.471322239765	5479.0703	0	16
4485	87.5744516666667	5066.699503273386	3696.5803	0	16
4485	87.5744516666667	5067.701803273385	3189.481	0	16
4485	87.5744516666667	5068.704103273386	5485.6646	0	784
4485	87.5744516666667	5095.303398051172	10160.728	7107	112
4485	87.5744516666667	5096.305698051172	6248.7036	7107	112
4485	87.5744516666667	5097.281043168359	827.6826	0	16
4485	87.5744516666667	5097.307998051172	5602.702	7107	112
4485	87.5744516666667	5098.283343168359	2278.2844	0	16
4485	87.5744516666667	5098.310298051171	2735.034	7107	112
4485	87.5744516666667	5099.2856431683595	4935.809	0	16
4485	87.5744516666667	5100.28794316836	2423.3992	0	16
4485	87.5744516666667	5101.290243168359	3668.91	0	16
4485	87.5744516666667	5103.294843168359	1011.0797	0	0
4485	87.5744516666667	5103.321798051172	145.04611	0	0
4485	87.5744516666667	5110.302410307031	12204.005	2587	112
4485	87.5744516666667	5111.304710307031	14406.561	2587	112
4485	87.5744516666667	5111.311670075052	2712.7039	0	16
4485	87.5744516666667	5112.307010307031	26407.086	2587	112
4485	87.5744516666667	5113.309310307031	42981.785	2587	112
4485	87.5744516666667	5113.316270075052	12194.84	0	16
4485	87.5744516666667	5114.311610307031	30531.596	2587	112
4485	87.5744516666667	5114.318570075051	3098.8105	0	16
4485	87.5744516666667	5115.313910307031	17555.57	2587	112
4485	87.5744516666667	5115.320870075051	8449.395	0	16
4485	87.5744516666667	5118.320810307031	4856.1606	0	0
4485	87.5744516666667	5118.327770075051	2823.9775	0	0
4485	87.5744516666667	5120.328048265156	85.79339	0	0
4485	87.5744516666667	5120.332370075052	226.83365	0	0
4485	87.5744516666667	5145.1380677638535	8519.393	0	16
4485	87.5744516666667	5145.139657386785	16372.223	2241	112
4485	87.5744516666667	5146.140367763854	5619.782	0	16
4485	87.5744516666667	5146.141957386785	6530.7866	2241	112
4485	87.5744516666667	5147.142667763854	6750.889	0	16
4485	87.5744516666667	5147.144257386785	17130.133	2241	112
4485	87.5744516666667	5148.144967763854	6592.6235	0	16
4485	87.5744516666667	5148.146557386785	22099.082	2241	112
