## Supplementary material for "GRable version 1.0: A software tool for site-specific glycoform analysis with improved MS1-based glycopeptide detection with parallel clustering and confidence evaluation with MS2 information": Data S7: Data S7_peak-list_HL60.csv (part 104 of 612)

SCAN	RT	MASS	INTENSITY	GID	FLAG
4485	87.5744516666667	5149.1488573867855	23671.84	2241	112
4485	87.5744516666667	5150.151157386785	5352.6646	2241	112
4485	87.5744516666667	5151.153457386785	6791.5913	2241	112
4485	87.5744516666667	5152.155757386785	4967.475	0	16
4485	87.5744516666667	5152.330220433125	15304.864	0	16
4485	87.5744516666667	5152.330309779687	20890.281	4714	112
4485	87.5744516666667	5153.332609779687	22625.408	4714	112
4485	87.5744516666667	5154.334820433125	18169.412	4714	112
4485	87.5744516666667	5154.334909779687	8643.376	0	16
4485	87.5744516666667	5155.337120433125	14596.078	0	16
4485	87.5744516666667	5155.337209779687	15081.536	4714	112
4485	87.5744516666667	5156.339420433125	5946.15	4714	112
4485	87.5744516666667	5157.3418097796875	9191.8955	4714	112
4485	87.5744516666667	5160.348709779688	493.8777	0	0
4485	87.5744516666667	5161.160317419732	26234.29	668	112
4485	87.5744516666667	5162.162617419732	40552.543	668	112
4485	87.5744516666667	5163.164917419732	110313.6	668	112
4485	87.5744516666667	5164.167217419732	99386.516	668	112
4485	87.5744516666667	5165.169517419732	81181.586	668	112
4485	87.5744516666667	5166.171817419732	59159.895	668	112
4485	87.5744516666667	5167.1741174197305	21442.932	668	112
4485	87.5744516666667	5168.176417419731	25646.092	668	112
4485	87.5744516666667	5169.178717419731	9522.378	668	112
4485	87.5744516666667	5420.508345693541	3939.1843	0	0
4485	87.5744516666667	5422.512945693541	5530.165	0	16
4485	87.5744516666667	5423.515245693541	4147.1904	0	16
4485	87.5744516666667	5424.517545693541	6842.79	0	784
4485	87.5744516666667	5430.531345693541	62.35346	0	0
4485	87.5744516666667	5452.782770433125	3858.4028	0	16
4485	87.5744516666667	5453.785070433125	4198.64	0	16
4485	87.5744516666667	5454.787370433125	10295.815	0	784
4485	87.5744516666667	5455.789670433125	8491.791	0	16
4485	87.5744516666667	5456.791970433125	8708.512	0	16
4485	87.5744516666667	5457.794270433125	5799.2783	0	16
4485	87.5744516666667	5460.801170433125	5767.712	0	0
4485	87.5744516666667	5468.356798307008	3810.8596	0	16
4485	87.5744516666667	5469.359098307008	6907.0806	0	16
4485	87.5744516666667	5470.361398307008	9262.133	0	16
4485	87.5744516666667	5471.363698307008	10858.712	0	784
4485	87.5744516666667	5472.365998307008	9409.552	0	48
4485	87.5744516666667	5473.368298307008	5051.611	0	16
4485	87.5744516666667	5474.370598307008	5009.0264	0	16
4485	87.5744516666667	5475.372898307008	3736.7234	0	16
4485	87.5744516666667	5476.375198307008	7101.167	0	784
4485	87.5744516666667	5479.45519731875	2425.388	0	16
4485	87.5744516666667	5480.384398307008	19.452478	0	0
4485	87.5744516666667	5480.45749731875	3981.7556	0	16
4485	87.5744516666667	5481.459797318749	4365.2837	0	16
4485	87.5744516666667	5483.464397318749	3403.4348	0	0
4485	87.5744516666667	5485.46899731875	4737.8003	0	0
4485	87.5744516666667	5514.505945784687	5594.8765	0	16
4485	87.5744516666667	5515.5082457846875	5932.032	0	16
4485	87.5744516666667	5516.510545784688	4325.232	0	16
4485	87.5744516666667	5517.512845784688	9671.625	0	16
4485	87.5744516666667	5519.517445784687	4991.3115	0	0
4485	87.5744516666667	5525.511493133411	2270.5566	4884	112
4485	87.5744516666667	5526.513793133412	6350.7725	4884	112
4485	87.5744516666667	5527.516093133411	5734.187	4884	112
4485	87.5744516666667	5528.498133284687	6059.963	4884	112
4485	87.5744516666667	5528.518393133411	5610.819	0	16
4485	87.5744516666667	5529.5004332846875	10886.361	4884	112
4485	87.5744516666667	5529.520693133411	6341.398	0	16
4485	87.5744516666667	5530.502733284688	5675.039	4884	112
4485	87.5744516666667	5530.522993133412	4289.1772	0	16
4485	87.5744516666667	5531.505033284688	6820.749	4884	112
4485	87.5744516666667	5533.509633284687	7336.609	0	0
4485	87.5744516666667	5536.536793133411	12.4478445	0	0
4485	87.5744516666667	5542.520826878437	133485.06	82	112
4485	87.5744516666667	5543.523126878437	514810.28	82	112
4485	87.5744516666667	5543.529983511875	13142.703	0	16
4485	87.5744516666667	5543.533445444609	8756.957	0	16
4485	87.5744516666667	5544.525426878437	827765.7	82	112
4485	87.5744516666667	5544.532283511875	51138.863	0	16
4485	87.5744516666667	5544.53574544461	8005.3027	0	16
4485	87.5744516666667	5545.5277268784375	884579.3	82	112
4485	87.5744516666667	5545.538045444609	5669.789	0	16
4485	87.5744516666667	5546.530026878438	664398.3	82	112
4485	87.5744516666667	5547.532326878438	426510.06	82	112
4485	87.5744516666667	5548.534626878437	203402.3	82	112
4485	87.5744516666667	5549.536926878437	101613.805	82	112
4485	87.5744516666667	5550.539226878437	28037.818	82	112
4485	87.5744516666667	5551.541526878437	25368.51	82	112
4485	87.5744516666667	5552.543826878437	7470.593	0	48
4485	87.5744516666667	5557.497421409687	15668.075	3599	112
4485	87.5744516666667	5558.4997214096875	12641.5625	3599	112
4485	87.5744516666667	5559.502021409688	34436.35	3599	112
4485	87.5744516666667	5560.504321409688	24292.217	3599	112
4485	87.5744516666667	5561.506621409688	19871.012	3599	112
4485	87.5744516666667	5562.5219855609375	3047.324	3599	112
4485	87.5744516666667	5563.524285560938	1677.8428	0	48
4485	87.5744516666667	5564.513521409687	6095.137	0	48
4485	87.5744516666667	5565.515821409687	6558.867	0	16
4485	87.5744516666667	5602.586209281641	7882.845	11216	112
4485	87.5744516666667	5603.588509281641	3090.9187	11216	112
4485	87.5744516666667	5604.59080928164	4187.6313	11216	112
4485	87.5744516666667	5606.59540928164	1979.5533	0	0
4485	87.5744516666667	5609.60230928164	206.94197	0	0
4485	87.5744516666667	5670.614182474999	3555.739	0	0
4485	87.5744516666667	5672.6187824749995	7810.428	8089	240
4485	87.5744516666667	5673.621082475	20066.678	8089	880
4485	87.5744516666667	5674.623382475	3854.163	8089	112
4485	87.5744516666667	5675.625682475	5508.6597	8089	112
4485	87.5744516666667	5676.627982475	3213.9202	8089	112
4485	87.5744516666667	5679.634882475	2935.8525	0	0
4485	87.5744516666667	5685.62472019875	4273.089	0	16
4485	87.5744516666667	5686.62702019875	10273.845	7018	112
4485	87.5744516666667	5687.62932019875	14764.954	7018	112
4485	87.5744516666667	5688.63162019875	11301.434	7018	112
4485	87.5744516666667	5690.6362201987495	8143.7397	0	0
4485	87.5744516666667	5750.607749857812	5250.9736	0	16
4485	87.5744516666667	5751.610049857813	6633.8477	0	784
4485	87.5744516666667	5752.612349857812	3730.2976	0	16
4485	87.5744516666667	5753.614649857812	4332.5356	0	16
4485	87.5744516666667	5757.623849857812	4311.388	0	0
4485	87.5744516666667	5802.543207444844	6048.368	0	16
4485	87.5744516666667	5803.545507444844	6075.88	0	16
4485	87.5744516666667	5803.954940940937	13538.803	5274	112
4485	87.5744516666667	5804.547807444844	4624.2124	0	48
4485	87.5744516666667	5804.9572409409375	19133.326	5274	112
4485	87.5744516666667	5805.550107444844	5069.341	0	16
4485	87.5744516666667	5805.959540940938	19047.98	5274	112
4485	87.5744516666667	5806.552407444843	7203.546	0	16
4485	87.5744516666667	5806.961840940938	18442.285	5274	112
4485	87.5744516666667	5807.964140940938	13750.93	5274	112
4485	87.5744516666667	5808.549861636875	2615.7207	0	16
4485	87.5744516666667	5808.557007444843	727.75256	0	16
4485	87.5744516666667	5809.552161636875	5370.3525	0	16
4485	87.5744516666667	5810.554461636875	1649.9873	0	16
4485	87.5744516666667	5811.556761636874	3605.436	0	16
4485	87.5744516666667	5816.564671333283	2079.7788	6808	112
4485	87.5744516666667	5816.568261636875	78.7153	0	0
4485	87.5744516666667	5817.5656381675	8882.094	6808	112
4485	87.5744516666667	5817.566971333283	4244.542	0	16
4485	87.5744516666667	5818.5679381675	11149.707	6808	112
4485	87.5744516666667	5818.569271333282	4494.5747	0	16
4485	87.5744516666667	5818.572861636875	11.45146	0	0
4485	87.5744516666667	5818.581540092187	2011.6907	0	16
4485	87.5744516666667	5819.5702381675	23118.627	6808	112
4485	87.5744516666667	5819.571571333283	2456.6428	0	16
4485	87.5744516666667	5819.5838400921875	1568.778	0	16
4485	87.5744516666667	5820.5725381675	24202.701	6808	112
4485	87.5744516666667	5821.576171333283	2909.7634	6808	112
4485	87.5744516666667	5822.5771381674995	8089.1714	0	16
4485	87.5744516666667	5822.590740092187	239.25618	0	0
4485	87.5744516666667	5824.5817381675	4127.7544	0	0
4485	87.5744516666667	5825.5840381675	4139.485	0	0
4485	87.5744516666667	5825.585371333282	87.47625	0	0
4485	87.5744516666667	5826.3969857953125	2630.2087	0	16
4485	87.5744516666667	5827.399285795313	8546.454	0	16
4485	87.5744516666667	5827.589971333282	12.749393	0	0
4485	87.5744516666667	5827.602240092187	49.093773	0	0
4485	87.5744516666667	5828.401585795312	5495.67	0	16
4485	87.5744516666667	5828.604540092187	18.119368	0	0
4485	87.5744516666667	5829.545838401875	7187.5947	0	16
4485	87.5744516666667	5830.548138401875	6082.707	9811	112
4485	87.5744516666667	5831.550438401875	8070.793	9811	112
4485	87.5744516666667	5832.552738401875	11969.977	9811	112
4485	87.5744516666667	5833.413085795312	2882.4944	0	0
4485	87.5744516666667	5834.4153857953115	109.58368	0	0
4485	87.5744516666667	5834.557338401874	5644.9736	0	16
4485	87.5744516666667	5835.5596384018745	5212.767	0	16
4485	87.5744516666667	5836.561938401875	6883.3555	0	16
4485	87.5744516666667	5841.543602659687	3851.036	0	0
4485	87.5744516666667	5843.548202659687	5050.1284	0	16
4485	87.5744516666667	5844.5505026596875	7287.1914	348	112
4485	87.5744516666667	5844.559345002901	2205.0955	0	16
4485	87.5744516666667	5845.552802659688	12942.871	348	112
4485	87.5744516666667	5845.561645002901	7617.0137	0	16
4485	87.5744516666667	5846.555102659688	6392.0674	0	16
4485	87.5744516666667	5846.563945002901	15498.778	348	112
4485	87.5744516666667	5847.557402659687	12951.345	0	16
4485	87.5744516666667	5847.566245002901	17817.49	4381	112
4485	87.5744516666667	5848.559702659687	40709.492	4381	112
4485	87.5744516666667	5848.568545002901	19060.613	0	16
4485	87.5744516666667	5849.5708450029015	6221.3237	4381	112
4485	87.5744516666667	5850.573145002902	2548.7441	4381	112
4485	87.5744516666667	5851.566602659687	237.4234	0	0
4485	87.5744516666667	5851.575445002902	3909.4158	4381	112
4485	87.5744516666667	5855.5930932775	29.545095	0	0
4485	87.5744516666667	5859.586403110626	2575.422	0	0
4485	87.5744516666667	5860.44512394875	6263.9116	0	16
4485	87.5744516666667	5860.581950176429	349827.84	54	112
4485	87.5744516666667	5860.586618998437	229306.53	0	16
4485	87.5744516666667	5861.44742394875	4903.472	0	16
4485	87.5744516666667	5861.584250176429	1963288.1	54	112
4485	87.5744516666667	5861.588918998437	9025.185	0	16
4485	87.5744516666667	5861.591003110625	34982.363	0	16
4485	87.5744516666667	5861.7024481675	8703.1	0	16
4485	87.5744516666667	5862.385069133437	6433.7173	0	16
4485	87.5744516666667	5862.44972394875	9519.049	0	48
4485	87.5744516666667	5862.586550176429	3079476.0	54	112
4485	87.5744516666667	5862.591218998437	50941.926	0	16
4485	87.5744516666667	5862.592203545357	19941.125	0	16
4485	87.5744516666667	5862.593303110625	36956.938	0	16
4485	87.5744516666667	5862.594135239532	5866.739	0	16
4485	87.5744516666667	5862.7047481675	9163.891	0	16
4485	87.5744516666667	5863.085075450937	9841.954	0	16
4485	87.5744516666667	5863.3873691334375	17074.229	0	16
4485	87.5744516666667	5863.45202394875	10748.599	0	16
4485	87.5744516666667	5863.588850176429	3249961.0	54	112
4485	87.5744516666667	5863.5938470748215	13090.895	0	16
4485	87.5744516666667	5863.594503545357	4122.6973	0	16
4485	87.5744516666667	5863.595603110625	35496.258	0	16
4485	87.5744516666667	5863.596435239531	13852.538	0	16
4485	87.5744516666667	5863.7070481675	11912.399	0	16
4485	87.5744516666667	5864.0873754509375	8288.203	0	16
4485	87.5744516666667	5864.389669133438	7583.989	0	16
4485	87.5744516666667	5864.45432394875	16323.377	0	16
4485	87.5744516666667	5864.591150176429	2839297.8	54	112
4485	87.5744516666667	5864.595818998437	35421.52	0	16
4485	87.5744516666667	5864.596803545357	5345.301	0	16
4485	87.5744516666667	5864.7093481675	8219.722	0	16
4485	87.5744516666667	5865.089675450937	6952.1147	0	16
4485	87.5744516666667	5865.456623948749	4661.382	0	16
4485	87.5744516666667	5865.5934501764295	2009387.4	54	112
4485	87.5744516666667	5865.598447074821	1035.0819	0	16
4485	87.5744516666667	5865.600203110625	18405.564	0	16
4485	87.5744516666667	5865.7116481675	6947.5264	0	16
4485	87.5744516666667	5866.4589239487495	4626.0947	0	16
4485	87.5744516666667	5866.595750176428	1036780.8	54	112
4485	87.5744516666667	5866.713948167499	5198.7524	0	48
4485	87.5744516666667	5867.396569133437	5757.034	0	0
4485	87.5744516666667	5867.598050176428	553038.2	54	112
4485	87.5744516666667	5868.600350176428	242145.06	54	112
4485	87.5744516666667	5868.607103110626	3904.987	0	0
4485	87.5744516666667	5869.602650176428	100218.375	54	112
4485	87.5744516666667	5870.604950176428	40913.273	54	112
4485	87.5744516666667	5870.611703110626	353.73416	0	0
4485	87.5744516666667	5871.6119189984365	3710.9915	0	0
4485	87.5744516666667	5872.105775450937	67.016174	0	0
4485	87.5744516666667	5873.108075450937	24.905958	0	0
4485	87.5744516666667	5873.7300481675	14.037822	0	0
4485	87.5744516666667	5874.614150176429	971.7316	0	0
4485	87.5744516666667	5875.616450176429	288.4954	0	0
4485	87.5744516666667	5877.609886839375	45069.555	712	112
4485	87.5744516666667	5877.621050176428	30.669352	0	0
4485	87.5744516666667	5878.612186839375	143247.77	712	112
4485	87.5744516666667	5879.614486839375	241814.4	712	112
4485	87.5744516666667	5879.624536338164	5660.663	0	16
4485	87.5744516666667	5880.616786839375	244837.47	712	112
4485	87.5744516666667	5880.626836338163	4297.69	0	16
4485	87.5744516666667	5881.619086839375	224513.14	712	112
4485	87.5744516666667	5881.629136338164	4408.9146	0	16
4485	87.5744516666667	5882.621386839375	175251.58	712	112
4485	87.5744516666667	5882.631436338163	2632.8328	0	16
4485	87.5744516666667	5883.623686839374	78150.555	712	112
4485	87.5744516666667	5884.6259868393745	46944.777	712	112
4485	87.5744516666667	5885.622763525178	29999.15	712	112
4485	87.5744516666667	5887.627363525178	2319.0842	0	0
4485	87.5744516666667	5890.649836338164	21.369646	0	0
4485	87.5744516666667	5891.642086839375	94.98014	0	0
4485	87.5744516666667	5894.626828831562	25860.867	3056	112
4485	87.5744516666667	5895.629128831562	32597.768	3056	112
4485	87.5744516666667	5896.6314288315625	51442.15	3056	112
4485	87.5744516666667	5897.633728831563	12601.994	3056	112
4485	87.5744516666667	5898.636028831563	35022.926	3056	112
4485	87.5744516666667	5899.6377645296425	22376.328	3056	112
4485	87.5744516666667	5900.640628831562	20335.469	0	48
4485	87.5744516666667	5901.642364529643	4472.7236	0	16
4485	87.5744516666667	5905.634701990044	124960.19	309	112
4485	87.5744516666667	5905.652128831563	101.535706	0	16
4485	87.5744516666667	5906.637001990044	266628.72	309	112
4485	87.5744516666667	5906.6477642922655	6612.8716	0	0
4485	87.5744516666667	5906.654428831563	12.575638	0	16
4485	87.5744516666667	5907.639301990044	608009.2	309	112
4485	87.5744516666667	5907.656728831563	11.729874	0	16
4485	87.5744516666667	5908.641601990044	588091.5	309	112
4485	87.5744516666667	5908.652364292266	20648.633	0	0
4485	87.5744516666667	5909.6439019900445	495137.75	309	112
4485	87.5744516666667	5910.646201990045	324553.5	309	112
4485	87.5744516666667	5911.648501990043	148455.83	309	112
4485	87.5744516666667	5912.650801990043	91565.13	309	112
4485	87.5744516666667	5913.653101990043	31312.098	309	112
4485	87.5744516666667	5914.497441985	5179.709	4342	240
4485	87.5744516666667	5914.655401990043	8129.5938	309	112
4485	87.5744516666667	5915.504974227768	23265.879	4342	112
4485	87.5744516666667	5915.6684642922655	462.09814	0	0
4485	87.5744516666667	5916.507274227768	38716.58	4342	112
4485	87.5744516666667	5917.509574227768	47703.883	4342	880
4485	87.5744516666667	5918.511874227768	28749.719	4342	112
4485	87.5744516666667	5918.675364292267	24.148647	0	0
4485	87.5744516666667	5919.514174227768	34234.754	4342	112
4485	87.5744516666667	5920.070013060078	11875.278	0	48
4485	87.5744516666667	5920.5164742277675	9114.901	4342	112
4485	87.5744516666667	5921.072313060078	23688.082	0	48
4485	87.5744516666667	5921.518774227768	4084.8132	4342	112
4485	87.5744516666667	5922.074613060078	18441.107	0	48
4485	87.5744516666667	5922.5158419849995	6230.739	4342	112
4485	87.5744516666667	5923.076913060078	18533.889	0	48
4485	87.5744516666667	5923.518141985	6008.136	4342	112
4485	87.5744516666667	5923.669385500089	20253.656	2150	112
4485	87.5744516666667	5924.525674227768	688.5242	0	16
4485	87.5744516666667	5924.67168550009	51467.414	2150	112
4485	87.5744516666667	5925.527974227768	379.91602	0	16
4485	87.5744516666667	5925.67398550009	40548.38	2150	112
4485	87.5744516666667	5926.67628550009	62299.586	2150	112
4485	87.5744516666667	5927.67858550009	26095.168	2150	112
4485	87.5744516666667	5928.680885500089	25177.266	2150	112
4485	87.5744516666667	5929.683185500089	10136.602	2150	112
4485	87.5744516666667	5930.093013060078	72.41377	0	0
4485	87.5744516666667	5930.685485500089	5858.772	2150	112
4485	87.5744516666667	5935.694043101072	22.234106	0	0
4485	87.5744516666667	5943.668544651875	3412.1843	0	16
4485	87.5744516666667	5944.670844651875	3851.8494	0	16
4485	87.5744516666667	5945.673144651875	5888.325	0	16
4485	87.5744516666667	5947.668543440937	4759.1045	0	16
4485	87.5744516666667	5948.6708434409375	10731.445	0	48
4485	87.5744516666667	5948.680044651875	1014.24396	0	16
4485	87.5744516666667	5949.673143440938	12670.8	0	48
4485	87.5744516666667	5949.682344651875	774.2546	0	16
4485	87.5744516666667	5950.675443440938	18811.14	0	16
4485	87.5744516666667	5950.677814976071	212.49188	0	16
4485	87.5744516666667	5950.684644651875	349.38574	0	16
4485	87.5744516666667	5950.6868434520975	50807.016	759	112
4485	87.5744516666667	5951.677743440938	8894.093	0	16
4485	87.5744516666667	5951.680114976071	1546.2206	0	16
4485	87.5744516666667	5951.686944651875	93.65956	0	16
4485	87.5744516666667	5951.689143452098	112282.88	759	112
4485	87.5744516666667	5952.680043440936	7908.9404	0	16
4485	87.5744516666667	5952.689244651875	37.60637	0	16
4485	87.5744516666667	5952.691443452098	200437.42	759	112
4485	87.5744516666667	5953.682343440936	3364.8374	0	16
4485	87.5744516666667	5953.6847149760715	6293.468	0	16
4485	87.5744516666667	5953.691544651875	14.079964	0	16
4485	87.5744516666667	5953.693743452098	224959.94	759	112
4485	87.5744516666667	5954.684643440936	2510.8372	0	16
4485	87.5744516666667	5954.687014976072	19619.207	0	16
4485	87.5744516666667	5954.696043452098	238309.62	759	112
4485	87.5744516666667	5955.698343452098	121686.375	759	112
4485	87.5744516666667	5956.700643452097	61031.734	759	112
4485	87.5744516666667	5957.702943452097	47160.75	759	112
4485	87.5744516666667	5958.693843440937	53.535927	0	0
4485	87.5744516666667	5958.696214976071	5747.7007	0	16
4485	87.5744516666667	5958.705243452097	26053.895	759	112
4485	87.5744516666667	5960.709843452098	3445.6316	0	0
4485	87.5744516666667	5962.714443452098	666.5264	0	0
4485	87.5744516666667	5963.716743452098	182.68512	0	0
4485	87.5744516666667	5967.717047135133	3779.4937	3439	112
4485	87.5744516666667	5968.719347135133	4765.8867	3439	112
4485	87.5744516666667	5969.721647135133	17258.88	3439	112
4485	87.5744516666667	5970.723947135133	22890.885	3439	112
4485	87.5744516666667	5971.726247135133	31172.14	3439	112
4485	87.5744516666667	5972.728547135133	13966.748	3439	112
4485	87.5744516666667	5973.7308471351325	10752.243	3439	112
4485	87.5744516666667	5974.733147135133	12302.503	0	48
4485	87.5744516666667	5978.703943528828	4530.414	0	16
4485	87.5744516666667	5979.706243528828	4892.9	0	16
4485	87.5744516666667	5979.744647135133	87.630806	0	0
4485	87.5744516666667	5980.708543528828	9060.822	1	48
4485	87.5744516666667	5981.710843528828	14254.579	1	48
4485	87.5744516666667	5981.749247135133	10.260577	0	0
4485	87.5744516666667	5982.713143528828	16397.604	1	816
4485	87.5744516666667	5987.732177592187	2496.9993	0	0
4485	87.5744516666667	5989.736777592187	47.44928	0	0
4485	87.5744516666667	5992.997459330469	4121.2227	0	16
4485	87.5744516666667	5993.999759330469	12102.867	0	48
4485	87.5744516666667	5995.002059330468	7777.231	0	16
4485	87.5744516666667	5995.745785974419	13031.409	1104	112
4485	87.5744516666667	5995.756122346651	249.08218	0	0
4485	87.5744516666667	5996.004359330468	5796.855	0	48
4485	87.5744516666667	5996.748085974419	76558.555	1104	112
4485	87.5744516666667	5997.750385974419	167289.05	1104	112
4485	87.5744516666667	5997.760722346651	765.1954	0	0
4485	87.5744516666667	5998.752685974419	129255.914	1104	112
4485	87.5744516666667	5999.7549859744195	143530.25	1104	112
4485	87.5744516666667	5999.765322346651	1034.5533	0	0
4485	87.5744516666667	6000.75728597442	60649.902	1104	112
4485	87.5744516666667	6001.759585974418	45484.746	1104	112
4485	87.5744516666667	6001.769922346652	556.02374	0	16
4485	87.5744516666667	6001.88128429552	3400.6433	0	0
4485	87.5744516666667	6002.761885974418	13279.986	1104	112
4485	87.5744516666667	6002.772222346652	860.2855	0	16
4485	87.5744516666667	6003.774522346652	3862.9414	1104	112
4485	87.5744516666667	6003.885884295521	2802.783	0	16
4485	87.5744516666667	6004.888184295521	3314.8716	0	16
4485	87.5744516666667	6005.768785974418	2893.6782	0	0
4485	87.5744516666667	6005.890484295521	3332.737	0	16
4485	87.5744516666667	6010.90198429552	291.0186	0	0
4485	87.5744516666667	6040.815288725	2527.4446	0	16
4485	87.5744516666667	6041.817588725	9419.694	4866	112
4485	87.5744516666667	6042.819888725	5180.7856	4866	112
4485	87.5744516666667	6043.822188724999	6835.4023	4866	112
4485	87.5744516666667	6044.824488724999	6007.6953	4866	112
4485	87.5744516666667	6045.8267887249995	2560.7312	4866	112
4485	87.5744516666667	6119.989498618438	14073.367	3546	112
4485	87.5744516666667	6120.991798618438	7240.048	3546	112
4485	87.5744516666667	6121.994098618438	22674.244	3546	112
4485	87.5744516666667	6122.9963986184375	15443.774	3546	112
4485	87.5744516666667	6123.9986986184385	15349.435	3546	112
4485	87.5744516666667	6125.000998618438	16268.447	3546	112
4485	87.5744516666667	6126.003298618439	6858.1353	3546	112
4485	87.5744516666667	6127.005598618438	4578.181	3546	112
4485	87.5744516666667	6128.007898618439	3473.4763	0	16
4485	87.5744516666667	6138.799092303333	4315.717	0	16
4485	87.5744516666667	6139.801392303333	3521.7593	0	16
4485	87.5744516666667	6140.803692303333	3928.1902	0	16
4485	87.5744516666667	6144.812892303334	5496.462	0	0
4485	87.5744516666667	6147.819792303333	38.818813	0	0
4485	87.5744516666667	6175.8132209328905	2485.8572	0	0
4485	87.5744516666667	6177.817820932891	2596.5989	0	0
4485	87.5744516666667	6180.82472093289	2093.4329	0	0
4485	87.5744516666667	6184.833920932891	28.831593	0	0
4485	87.5744516666667	6185.836220932891	10.995501	0	0
4485	87.5744516666667	6186.8800111232285	3518.4048	0	16
4485	87.5744516666667	6187.673706098229	1122.3035	0	16
4485	87.5744516666667	6187.882311123229	10524.318	0	784
4485	87.5744516666667	6188.676006098229	5096.315	0	16
4485	87.5744516666667	6188.884611123229	5535.934	0	16
4485	87.5744516666667	6189.678306098229	3236.561	0	16
4485	87.5744516666667	6214.868138822656	4909.269	0	16
4485	87.5744516666667	6215.883033970001	8776.653	3285	112
4485	87.5744516666667	6216.885333970001	11143.088	3285	112
4485	87.5744516666667	6217.868107600417	4926.6284	0	16
4485	87.5744516666667	6217.87454419375	2750.7097	0	16
4485	87.5744516666667	6217.875038822656	60.18543	0	0
4485	87.5744516666667	6217.876414373646	1158.0068	0	16
4485	87.5744516666667	6217.887633970001	23039.902	3285	112
4485	87.5744516666667	6218.87684419375	4005.74	0	16
4485	87.5744516666667	6218.878714373646	3427.9587	0	16
4485	87.5744516666667	6218.889933970001	22018.734	3285	112
4485	87.5744516666667	6219.872707600417	1454.3973	0	16
4485	87.5744516666667	6219.87914419375	8069.174	0	16
4485	87.5744516666667	6219.8796388226565	2370.6655	0	16
4485	87.5744516666667	6219.881014373646	6599.1636	0	16
4485	87.5744516666667	6219.89223397	15730.771	3285	112
4485	87.5744516666667	6220.875007600417	866.99884	0	16
4485	87.5744516666667	6220.88144419375	6760.7446	0	16
4485	87.5744516666667	6220.881938822657	879.7151	0	16
4485	87.5744516666667	6220.883314373646	8536.415	0	16
4485	87.5744516666667	6220.894533970001	8930.805	3285	112
4485	87.5744516666667	6221.885614373647	8268.404	3285	112
4485	87.5744516666667	6221.89683397	3665.5615	0	16
4485	87.5744516666667	6222.887914373646	7751.4707	3285	112
4485	87.5744516666667	6222.8991339700015	3201.5674	0	16
4485	87.5744516666667	6223.890214373647	3690.4358	3285	112
4485	87.5744516666667	6223.901433970001	938.9659	0	16
4485	87.5744516666667	6224.892514373646	4074.7026	0	48
4485	87.5744516666667	6224.903733970001	899.5178	0	16
4485	87.5744516666667	6226.895244193749	4630.594	0	0
4485	87.5744516666667	6226.895738822655	46.637104	0	0
4485	87.5744516666667	6227.910633970001	23.407192	0	0
4485	87.5744516666667	6245.917525834375	3815.8945	0	16
4485	87.5744516666667	6246.919825834375	9014.516	0	16
4485	87.5744516666667	6247.922125834375	8934.313	0	16
4485	87.5744516666667	6248.924425834375	3056.9084	0	16
4485	87.5744516666667	6249.926725834375	5965.272	0	16
4485	87.5744516666667	6251.931325834374	2637.0251	0	0
4485	87.5744516666667	6256.942825834374	30.3691	0	0
4485	87.5744516666667	6352.825996983927	12674.331	2223	112
4485	87.5744516666667	6353.828296983927	22977.17	2223	112
4485	87.5744516666667	6353.829712357812	1323.8994	0	0
4485	87.5744516666667	6354.8305969839275	23108.373	2223	112
4485	87.5744516666667	6355.832896983928	27362.578	2223	112
4485	87.5744516666667	6355.834312357812	8837.603	0	16
4485	87.5744516666667	6355.847805256667	3257.4453	0	16
4485	87.5744516666667	6356.835196983928	20137.137	2223	112
4485	87.5744516666667	6356.836612357813	10285.356	0	16
4485	87.5744516666667	6356.850105256667	4108.972	0	16
4485	87.5744516666667	6357.837496983928	16610.975	2223	112
4485	87.5744516666667	6357.838912357813	11868.606	0	16
4485	87.5744516666667	6357.852405256667	2803.9397	0	16
4485	87.5744516666667	6358.839796983927	8231.308	2223	112
4485	87.5744516666667	6358.841212357813	6154.5405	0	16
4485	87.5744516666667	6359.842096983927	3968.4424	2223	112
4485	87.5744516666667	6362.8489969839275	396.837	0	0
4485	87.5744516666667	6362.850412357811	3391.7942	0	0
4485	87.5744516666667	6395.975133925893	8353.943	81	112
4485	87.5744516666667	6396.977433925893	26571.43	81	112
4485	87.5744516666667	6397.979733925893	67585.664	81	112
4485	87.5744516666667	6398.982033925893	76197.86	81	112
4485	87.5744516666667	6399.984333925893	71305.29	81	112
4485	87.5744516666667	6400.986633925893	60501.27	81	112
4485	87.5744516666667	6401.988933925893	31216.404	81	112
4485	87.5744516666667	6402.991233925892	27113.178	81	112
4485	87.5744516666667	6403.993533925892	15215.348	81	112
4485	87.5744516666667	6404.995833925892	14564.833	81	112
4485	87.5744516666667	6405.998133925892	5799.2104	81	112
4485	87.5744516666667	6406.991367464374	325.43738	0	0
4485	87.5744516666667	6407.106380942657	38107.008	537	112
4485	87.5744516666667	6408.108680942656	130390.1	537	112
4485	87.5744516666667	6409.110980942657	247941.66	537	112
4485	87.5744516666667	6410.113280942656	308816.25	537	112
4485	87.5744516666667	6411.115580942657	326261.22	537	112
4485	87.5744516666667	6412.1178809426565	203297.56	537	112
4485	87.5744516666667	6413.120180942657	159184.11	537	112
4485	87.5744516666667	6414.122480942657	78195.26	537	112
4485	87.5744516666667	6415.124780942657	35906.145	537	112
4485	87.5744516666667	6416.127080942657	15242.371	537	112
4485	87.5744516666667	6417.130413813215	2539.5789	0	48
4485	87.5744516666667	6453.15707937125	1980.3236	0	16
4485	87.5744516666667	6454.1722968606255	5027.293	10488	240
4485	87.5744516666667	6455.16167937125	3720.9253	10488	112
4485	87.5744516666667	6456.16397937125	11431.024	10488	880
4485	87.5744516666667	6457.16627937125	8782.773	10488	112
4485	87.5744516666667	6458.1685793712495	7340.061	10488	112
4485	87.5744516666667	6462.17777937125	2803.7998	0	0
4485	87.5744516666667	6525.464999655312	1746.4685	0	16
4485	87.5744516666667	6526.467299655313	2803.3557	0	16
4485	87.5744516666667	6527.070387729766	2282.994	0	16
4485	87.5744516666667	6527.469599655312	4478.261	0	16
4485	87.5744516666667	6528.072687729766	6632.851	0	16
4485	87.5744516666667	6529.074987729766	2845.321	0	16
4485	87.5744516666667	6531.079587729766	2833.302	0	0
4485	87.5744516666667	6607.8744772690625	4303.5576	0	16
4485	87.5744516666667	6607.878951615625	5722.778	6913	112
4485	87.5744516666667	6608.876777269063	10523.825	6913	112
4485	87.5744516666667	6608.881251615625	3103.6377	0	16
4485	87.5744516666667	6609.879077269063	7324.6704	6913	112
4485	87.5744516666667	6609.883551615625	4067.1316	0	16
4485	87.5744516666667	6610.885851615625	3625.084	6913	112
4485	87.5744516666667	6611.888151615625	12180.259	0	16
4485	87.5744516666667	6613.892751615624	2005.193	0	0
4485	87.5744516666667	6614.895051615624	2977.589	0	0
4485	87.5744516666667	6648.816925643359	1153.3322	0	0
4485	87.5744516666667	6650.8215256433605	3578.939	0	16
4485	87.5744516666667	6651.823825643361	2058.1057	0	16
4485	87.5744516666667	6652.82612564336	2347.0771	0	16
4485	87.5744516666667	6655.833025643361	1635.1648	0	0
4485	87.5744516666667	6657.83762564336	1480.6144	0	0
4485	87.5744516666667	6675.1024538430465	3028.5696	3994	112
4485	87.5744516666667	6676.104753843046	5952.668	3994	112
4485	87.5744516666667	6677.107053843047	35155.523	3994	112
4485	87.5744516666667	6678.109353843046	42076.22	3994	112
4485	87.5744516666667	6679.111653843046	25325.35	3994	112
4485	87.5744516666667	6680.113953843046	20498.479	3994	112
4485	87.5744516666667	6681.116253843046	13518.88	3994	112
4485	87.5744516666667	6682.118553843046	12938.318	3994	112
4485	87.5744516666667	6683.1208538430465	7236.839	3994	112
4485	87.5744516666667	6684.12448468375	2258.8142	3994	112
4485	87.5744516666667	6686.127753843046	237.82661	0	0
4485	87.5744516666667	6688.132353843046	48.170067	0	0
4485	87.5744516666667	6725.996074857812	4001.0537	0	16
4485	87.5744516666667	6726.998374857812	5552.783	7657	112
4485	87.5744516666667	6728.000674857813	5616.4497	7657	112
4485	87.5744516666667	6729.002974857813	6305.6587	7657	112
4485	87.5744516666667	6730.005274857813	7229.2534	7657	112
4485	87.5744516666667	6731.007574857813	4723.2812	0	16
4485	87.5744516666667	6734.014474857811	4545.6196	0	0
4485	87.5744516666667	6763.673696523125	1387.9213	0	0
4485	87.5744516666667	6766.680596523125	1191.867	0	16
4485	87.5744516666667	6767.682896523125	1249.2656	0	16
4485	87.5744516666667	6768.685196523125	2640.3518	0	16
4485	87.5744516666667	6941.191780521875	5945.813	0	16
4485	87.5744516666667	6942.194080521876	5413.3853	0	16
4485	87.5744516666667	6943.196380521876	23987.494	0	16
4485	87.5744516666667	6944.198680521876	26227.33	0	784
4485	87.5744516666667	6945.200980521876	18165.662	0	16
4485	87.5744516666667	6946.203280521876	18105.865	0	16
4485	87.5744516666667	6947.212160923125	3251.816	0	16
4485	87.5744516666667	6949.216760923126	4565.5435	0	0
4485	87.5744516666667	6972.599516758085	3625.6028	0	16
4485	87.5744516666667	6973.601816758086	2931.082	0	16
4485	87.5744516666667	6974.604116758085	2733.479	0	16
4485	87.5744516666667	6976.608716758085	4665.739	0	0
4485	87.5744516666667	7222.71404106875	8501.744	6369	112
4485	87.5744516666667	7223.71634106875	3822.53	6369	112
4485	87.5744516666667	7224.71864106875	8466.334	6369	112
4485	87.5744516666667	7225.72094106875	3369.9192	6369	112
4485	87.5744516666667	7226.72324106875	5199.5034	6369	112
4485	87.5744516666667	7227.7255410687485	7513.5884	6369	112
4485	87.5744516666667	7228.727841068749	10964.7	6369	112
4485	87.5744516666667	7238.733924885714	3752.1853	0	48
4485	87.5744516666667	7239.735728940703	2882.5781	0	16
4485	87.5744516666667	7240.7385248857145	3870.4333	0	48
4485	87.5744516666667	7241.740824885715	7857.867	1	48
4485	87.5744516666667	7242.742628940703	6127.71	0	16
4485	87.5744516666667	7242.743124885715	14421.093	1	816
4485	87.5744516666667	7243.744928940703	5842.1094	0	16
4485	87.5744516666667	7243.745424885715	5929.03	1	48
4485	87.5744516666667	7244.747228940702	5760.6904	0	16
4485	87.5744516666667	7244.747724885715	3190.7893	0	16
4485	87.5744516666667	7245.750024885714	6414.9604	0	16
4485	87.5744516666667	7246.7518289407035	4854.9624	0	16
4485	87.5744516666667	7246.752324885714	5412.3823	0	16
4485	87.5744516666667	7249.7592248857145	2714.799	0	0
4485	87.5744516666667	7309.71092374625	7513.921	0	16
4485	87.5744516666667	7310.71322374625	7568.048	0	784
4485	87.5744516666667	7311.715523746249	2600.605	0	16
4485	87.5744516666667	7360.51109086625	1909.733	0	16
4485	87.5744516666667	7361.51339086625	2294.4224	0	16
4485	87.5744516666667	7362.515690866249	2524.081	0	784
4485	87.5744516666667	7363.517990866249	1795.3315	0	16
4485	87.5744516666667	7399.434701743438	3610.6033	0	16
4485	87.5744516666667	7400.437001743438	4647.4463	0	784
4485	87.5744516666667	7401.439301743438	4255.8325	0	16
4485	87.5744516666667	7402.441601743437	4036.564	0	16
4485	87.5744516666667	7420.486673683541	5811.3457	0	16
4485	87.5744516666667	7421.488973683541	10313.859	0	784
4485	87.5744516666667	7422.49127368354	9059.288	0	16
4485	87.5744516666667	7431.51197368354	17.51006	0	0
4485	87.5744516666667	7561.106222616017	3417.4358	0	784
4485	87.5744516666667	7562.108522616017	2409.7314	0	16
4485	87.5744516666667	7563.110822616016	1861.7042	0	16
4485	87.5744516666667	7565.115422616016	1947.9539	0	0
4485	87.5744516666667	7575.292825522735	6289.5225	0	784
4485	87.5744516666667	7576.295125522734	5005.9253	0	16
4485	87.5744516666667	7577.297425522735	3060.1895	0	16
4485	87.5744516666667	7578.299725522734	3608.2837	0	16
4485	87.5744516666667	7614.636569479531	3847.904	0	784
4485	87.5744516666667	7615.638869479531	2860.6768	0	16
4485	87.5744516666667	7616.6411694795315	3059.0818	0	16
4485	87.5744516666667	7622.63333461625	3869.3452	0	784
4485	87.5744516666667	7623.63563461625	2476.1824	0	16
4485	87.5744516666667	7623.657269479531	48.406265	0	0
4485	87.5744516666667	7624.637934616249	1777.3757	0	16
4485	87.5744516666667	7624.6595694795315	20.411907	0	0
4485	87.5744516666667	7690.746165803542	2158.8662	0	0
4485	87.5744516666667	7692.750765803542	8565.919	0	16
4485	87.5744516666667	7693.753065803542	7469.5356	0	48
4485	87.5744516666667	7694.755365803541	13803.313	0	784
4485	87.5744516666667	7695.757665803541	11556.29	0	16
4485	87.5744516666667	7696.7599658035415	5983.957	0	16
4485	87.5744516666667	7701.771465803542	111.415665	0	0
4485	87.5744516666667	7714.025399985626	2970.4475	0	16
4485	87.5744516666667	7715.027699985625	2372.273	0	16
4485	87.5744516666667	7716.029999985625	4453.1465	0	16
4485	87.5744516666667	7717.032299985624	5437.749	0	16
4485	87.5744516666667	7725.65803780875	3151.5703	0	16
4485	87.5744516666667	7726.66033780875	4560.2104	10525	112
4485	87.5744516666667	7727.66263780875	3906.3096	10525	112
4485	87.5744516666667	7728.6649378087495	5435.4287	10525	112
4485	87.5744516666667	7729.66723780875	2853.6882	10525	112
4485	87.5744516666667	7730.66953780875	4218.8223	10525	112
4485	87.5744516666667	7751.471349967812	3315.2844	0	16
4485	87.5744516666667	7752.473649967812	2929.446	0	16
4485	87.5744516666667	7753.475949967812	7641.3086	0	784
4485	87.5744516666667	7755.480549967812	2816.247	0	0
4485	87.5744516666667	7756.482849967812	2330.936	0	0
4485	87.5744516666667	7760.492049967812	123.16648	0	0
4485	87.5744516666667	7778.401041710209	3270.5496	0	16
4485	87.5744516666667	7779.403341710209	1547.3851	0	16
4485	87.5744516666667	7780.405641710209	1878.848	0	16
4485	87.5744516666667	7787.421741710208	36.68329	0	0
4485	87.5744516666667	7988.677060111719	6041.6245	0	16
4485	87.5744516666667	7989.679360111719	6737.0996	0	16
4485	87.5744516666667	7990.681660111719	3697.0625	0	16
4485	87.5744516666667	7992.686260111717	4867.7505	0	0
4485	87.5744516666667	8100.7892415196875	3473.943	0	16
4485	87.5744516666667	8101.791541519688	2424.0413	0	16
4485	87.5744516666667	8102.793841519687	3454.1133	0	16
4485	87.5744516666667	8103.796141519687	3108.191	0	16
4485	87.5744516666667	8451.846138620156	4641.118	0	16
4485	87.5744516666667	8452.848438620156	3528.1353	1	48
4485	87.5744516666667	8453.850738620156	3822.0806	1	48
4485	87.5744516666667	8454.853038620155	3817.9866	1	48
4485	87.5744516666667	8456.857638620157	2649.4197	0	0
4485	87.5744516666667	8457.859938620155	2523.1458	0	0
4485	87.5744516666667	8521.737430672656	1944.4113	0	0
4485	87.5744516666667	8524.744330672656	1874.5847	0	16
4485	87.5744516666667	8525.746630672656	2467.5723	0	784
4485	87.5744516666667	8526.748930672657	1709.8859	0	16
4485	87.5744516666667	8618.888930955	145.10747	0	0
4485	87.5744516666667	8622.897747824256	3701.8035	8536	112
4485	87.5744516666667	8622.898130955	3493.141	0	16
4485	87.5744516666667	8623.900430955	4432.9033	8536	112
4485	87.5744516666667	8624.902347824258	8322.166	8536	112
4485	87.5744516666667	8624.902730954998	3268.3447	0	16
4485	87.5744516666667	8625.904647824256	7341.184	8536	112
4485	87.5744516666667	8626.906947824256	3360.817	8536	112
4485	87.5744516666667	8626.907330954999	1805.3474	0	16
4485	87.5744516666667	8627.909247824258	2749.1216	0	16
4485	87.5744516666667	8627.909630954999	4388.882	8536	112
4485	87.5744516666667	8628.911930954999	985.7632	0	16
4485	87.5744516666667	8629.913847824257	2113.046	0	16
4485	87.5744516666667	8632.921130955	37.59179	0	0
4485	87.5744516666667	8635.927647824257	20.008207	0	0
4485	87.5744516666667	8690.847588710625	2951.6064	0	16
4485	87.5744516666667	8691.849888710625	3507.5623	0	784
4485	87.5744516666667	8692.852188710625	2354.5667	0	16
4485	87.5744516666667	8791.290039106041	1974.8242	0	16
4485	87.5744516666667	8792.292339106041	2057.0295	0	16
4485	87.5744516666667	8793.29463910604	1735.434	0	16
4485	87.5744516666667	8909.901760120312	2734.4048	0	48
4485	87.5744516666667	8910.896262015378	7488.2876	5280	112
4485	87.5744516666667	8911.898562015378	11415.49	5280	112
4485	87.5744516666667	8912.908660120313	19062.834	5280	112
4485	87.5744516666667	8913.903162015378	25959.035	5280	112
4485	87.5744516666667	8914.905462015378	33381.426	5280	112
4485	87.5744516666667	8915.907762015378	21413.545	5280	112
4485	87.5744516666667	8916.910062015379	19158.734	0	16
4485	87.5744516666667	8917.912362015379	15647.459	5280	112
4485	87.5744516666667	8918.922460120311	7564.9736	5280	112
4485	87.5744516666667	8919.916962015377	2929.6663	0	48
4485	87.5744516666667	8920.92825045953	1901.1113	0	16
4485	87.5744516666667	8921.933761498985	819.32153	0	16
4485	87.5744516666667	8924.915586427187	13.817072	0	0
4485	87.5744516666667	9206.487877863594	2611.711	0	784
4485	87.5744516666667	9207.490177863594	1263.3809	0	16
4485	87.5744516666667	9208.492477863594	939.97156	0	16
4485	87.5744516666667	9209.494777863594	1253.6697	0	16
4485	87.5744516666667	9377.610746011875	709.51575	0	0
4485	87.5744516666667	9380.617646011875	4192.738	0	16
4485	87.5744516666667	9381.619946011875	6433.69	0	16
4485	87.5744516666667	9382.622246011875	6301.3022	0	16
4485	87.5744516666667	9383.624546011875	7962.5195	0	16
4485	87.5744516666667	9384.626846011875	7097.5244	0	16
4485	87.5744516666667	9417.070671899373	4426.0376	11769	112
4485	87.5744516666667	9418.072971899375	3718.7964	11769	112
4485	87.5744516666667	9419.075271899375	2940.9211	11769	112
4485	87.5744516666667	9422.082171899376	1059.3074	0	0
4485	87.5744516666667	9431.055368383752	90.09985	0	0
4485	87.5744516666667	9431.070504985539	262.57495	0	0
4485	87.5744516666667	9431.122317825713	1390.5254	0	16
4485	87.5744516666667	9432.124617825713	1797.3901	0	16
4485	87.5744516666667	9433.05996838375	1208.3505	0	16
4485	87.5744516666667	9433.066917047145	3445.1003	0	16
4485	87.5744516666667	9433.075104985537	7883.9644	0	16
4485	87.5744516666667	9433.076691895938	79.654076	0	16
4485	87.5744516666667	9433.081087306093	2115.2278	0	16
4485	87.5744516666667	9433.085521418281	5273.684	0	16
4485	87.5744516666667	9433.126917825713	2190.3328	0	16
4485	87.5744516666667	9434.062268383752	1841.3711	0	16
4485	87.5744516666667	9434.069217047145	9518.085	0	16
4485	87.5744516666667	9434.077404985539	12607.843	2664	112
4485	87.5744516666667	9434.078991895936	406.2918	0	16
4485	87.5744516666667	9434.083387306095	488.92337	0	16
4485	87.5744516666667	9434.129217825714	2319.7942	0	16
4485	87.5744516666667	9435.06456838375	7365.0947	0	16
4485	87.5744516666667	9435.07970498554	27324.086	2664	112
4485	87.5744516666667	9435.081291895936	1381.2113	0	16
4485	87.5744516666667	9435.090121418281	8893.566	0	16
4485	87.5744516666667	9436.06686838375	3448.6113	0	16
4485	87.5744516666667	9436.073817047145	6273.101	0	16
4485	87.5744516666667	9436.082004985537	29248.822	0	16
4485	87.5744516666667	9436.133817825714	1227.8671	0	16
4485	87.5744516666667	9437.069168383752	3302.352	0	16
4485	87.5744516666667	9437.076117047145	7016.3354	0	16
4485	87.5744516666667	9437.084304985538	32093.91	2664	112
4485	87.5744516666667	9437.085891895938	2678.3147	0	16
4485	87.5744516666667	9437.09252582	557.62665	0	16
4485	87.5744516666667	9437.136117825714	1835.0562	0	16
4485	87.5744516666667	9438.07146838375	836.8967	0	16
4485	87.5744516666667	9438.078417047143	8262.035	0	16
4485	87.5744516666667	9438.08660498554	19882.818	2664	112
4485	87.5744516666667	9438.088191895937	3558.085	0	16
4485	87.5744516666667	9438.097021418282	104.46164	0	16
4485	87.5744516666667	9438.138417825714	1517.0106	0	16
4485	87.5744516666667	9439.07376838375	2146.1025	0	16
4485	87.5744516666667	9439.080717047145	3110.4092	0	16
4485	87.5744516666667	9439.088904985538	11056.019	2664	112
4485	87.5744516666667	9439.090491895937	4023.7163	0	16
4485	87.5744516666667	9439.094887306093	1037.1741	0	16
4485	87.5744516666667	9439.140717825714	335.37354	0	16
4485	87.5744516666667	9440.076068383752	2418.5225	0	16
4485	87.5744516666667	9440.083017047145	2697.1917	0	16
4485	87.5744516666667	9440.091204985538	6490.6577	0	48
4485	87.5744516666667	9440.143017825712	297.2159	0	16
4485	87.5744516666667	9441.07836838375	3175.059	0	16
4485	87.5744516666667	9441.09350498554	3233.3923	2664	112
4485	87.5744516666667	9441.095091895937	2271.8484	0	16
4485	87.5744516666667	9441.10392141828	1606.0272	0	16
4485	87.5744516666667	9442.087617047144	1487.747	0	48
4485	87.5744516666667	9443.098104985538	3010.9617	0	16
4485	87.5744516666667	9444.101991895937	472.14114	0	16
4485	87.5744516666667	9444.106387306094	2867.4353	0	16
4485	87.5744516666667	9445.087568383751	69.065674	0	16
4485	87.5744516666667	9509.542071139687	2639.4136	0	0
4485	87.5744516666667	9511.546671139688	4804.685	0	784
4485	87.5744516666667	9512.548971139688	3318.049	0	16
4485	87.5744516666667	9513.55127113969	1928.9833	0	16
4485	87.5744516666667	9514.553571139688	3026.433	0	16
4485	87.5744516666667	9515.555871139688	2567.1514	0	16
4485	87.5744516666667	9715.090810752501	1393.1306	0	16
4485	87.5744516666667	9716.093110752501	1424.3542	0	16
4485	87.5744516666667	9717.0954107525	3190.3364	0	16
4485	87.5744516666667	9720.1023107525	2324.773	0	0
4485	87.5744516666667	9721.1046107525	2003.0918	0	0
4485	87.5744516666667	9995.596287322187	414.29	0	0
4485	87.5744516666667	9999.605487322187	8540.982	0	784
4485	87.5744516666667	10000.607787322186	3512.433	0	16
4485	87.5744516666667	10001.610087322186	6582.14	0	16
4485	87.5744516666667	10004.616987322186	1622.399	0	0
4485	87.5744516666667	10005.619287322186	1045.0483	0	0
4485	87.5744516666667	10007.623887322186	2065.9683	0	0
4485	87.5744516666667	10009.628487322187	55.3368	0	0
4485	87.5744516666667	10011.633087322185	10.413121	0	0
4485	87.5744516666667	10137.45609562125	8133.1514	0	0
4485	87.5744516666667	10139.46069562125	7951.013	0	16
4485	87.5744516666667	10140.46299562125	9581.95	0	784
4485	87.5744516666667	10141.46529562125	6210.507	0	16
4485	87.5744516666667	10142.46759562125	2519.4426	0	16
4485	87.5744516666667	10147.47909562125	4296.03	0	0
4485	87.5744516666667	10149.48369562125	44.142666	0	0
4485	87.5744516666667	10150.454972690703	20.802067	0	0
4485	87.5744516666667	10167.484601994553	6930.575	0	16
4485	87.5744516666667	10168.48690199455	7563.328	8681	112
4485	87.5744516666667	10169.489201994551	7557.479	8681	112
4485	87.5744516666667	10170.491501994551	10974.92	8681	112
4485	87.5744516666667	10171.493801994553	14718.39	8681	112
4485	87.5744516666667	10172.496101994551	3864.9998	8681	112
4485	87.5744516666667	10173.498401994551	3807.945	0	16
4485	87.5744516666667	10174.500701994551	3341.1245	0	16
4485	87.5744516666667	10629.765001796563	3384.0305	0	0
4485	87.5744516666667	10631.769601796563	2141.865	0	16
4485	87.5744516666667	10632.771901796563	5437.02	0	784
4485	87.5744516666667	10633.774201796561	3217.0417	0	16
4485	87.5744516666667	10635.778801796561	2111.6238	0	0
4485	87.5744516666667	10783.641201079376	10578.672	0	16
4485	87.5744516666667	10784.643501079376	3809.7446	0	16
4485	87.5744516666667	10785.645801079378	4132.8174	0	16
4485	87.5744516666667	10787.650401079376	4671.97	0	0
4485	87.5744516666667	10788.652701079376	2949.3647	0	0
4485	87.5744516666667	10795.668801079377	23.357702	0	0
4485	87.5744516666667	11403.09134935389	3045.8823	3106	112
4485	87.5744516666667	11404.09364935389	4645.0317	3106	112
4485	87.5744516666667	11405.09594935389	4669.2627	3106	112
4485	87.5744516666667	11406.09824935389	11604.377	3106	112
4485	87.5744516666667	11406.113967331094	4312.5635	0	16
4485	87.5744516666667	11407.10054935389	9489.229	3106	112
4485	87.5744516666667	11407.116267331092	5653.3506	0	16
4485	87.5744516666667	11408.10284935389	16496.986	3106	112
4485	87.5744516666667	11409.10514935389	8964.19	3106	112
4485	87.5744516666667	11409.120867331094	5623.802	0	16
4485	87.5744516666667	11410.107449353889	7147.2095	3106	112
4485	87.5744516666667	11410.123167331092	4209.932	0	16
4485	87.5744516666667	11411.125467331094	2334.4463	3106	112
4485	87.5744516666667	11412.11204935389	14071.33	3106	112
4485	87.5744516666667	11412.127767331094	3962.7825	0	16
4485	87.5744516666667	11413.11434935389	5041.9126	3106	112
4485	87.5744516666667	11418.141567331093	2068.3586	0	0
4485	87.5744516666667	11722.172518149686	4639.2607	0	0
4485	87.5744516666667	11724.177118149688	18402.744	3080	112
4485	87.5744516666667	11725.179418149686	22761.219	3080	112
4485	87.5744516666667	11726.181718149686	12285.085	3080	112
4485	87.5744516666667	11727.184018149686	10561.346	3080	112
4485	87.5744516666667	11728.186318149686	12716.042	3080	112
4485	87.5744516666667	11729.188618149687	9639.453	3080	112
4485	87.5744516666667	11730.190918149687	9138.673	3080	112
4485	87.5744516666667	11731.193218149687	3898.5676	3080	112
4485	87.5744516666667	11732.195518149685	3746.6567	0	48
4485	87.5744516666667	11733.197818149687	4895.074	0	16
4485	87.5744516666667	11734.200118149687	5406.346	0	16
4485	87.5744516666667	11740.191072812775	2858.2664	0	16
4485	87.5744516666667	11740.213918149686	29.186676	0	0
4485	87.5744516666667	11741.193372812775	5159.261	9242	112
4485	87.5744516666667	11741.216218149686	12.437411	0	0
4485	87.5744516666667	11742.195672812773	4499.508	9242	112
4485	87.5744516666667	11743.197972812775	6026.9272	9242	112
4485	87.5744516666667	11744.200272812775	3164.7915	9242	112
4485	87.5744516666667	11745.202572812774	5948.2026	9242	112
4485	87.5744516666667	11746.204872812774	5272.9956	9242	112
4485	87.5744516666667	11747.207172812774	4599.0195	9242	112
4485	87.5744516666667	11750.214072812774	3622.9355	0	0
4485	87.5744516666667	11771.225397283804	5438.982	10134	112
4485	87.5744516666667	11772.227697283804	3294.4187	10134	112
4485	87.5744516666667	11773.229997283805	3066.4797	10134	112
4485	87.5744516666667	11774.232297283805	6147.376	10134	112
4485	87.5744516666667	11775.234597283805	3531.5852	0	16
4485	87.5744516666667	11778.241497283803	3290.131	0	0
4485	87.5744516666667	12080.626855116876	28.580166	0	0
4485	87.5744516666667	12082.631455116876	901.1962	0	0
4485	87.5744516666667	12084.636055116876	2501.1443	0	0
4485	87.5744516666667	12086.640655116877	4325.9863	0	16
4485	87.5744516666667	12087.642955116877	2957.0938	0	16
4485	87.5744516666667	12088.645255116877	5134.875	0	784
4485	87.5744516666667	12090.649855116877	2829.9316	0	0
4485	87.5744516666667	12216.64621469293	1867.463	0	16
4485	87.5744516666667	12217.64851469293	1425.8627	0	16
4485	87.5744516666667	12218.65081469293	2190.0525	0	784
4485	87.5744516666667	12219.65311469293	1655.9429	0	16
4485	87.5744516666667	12238.952909399375	524.0807	0	0
4485	87.5744516666667	12238.952909399375	402.1491	0	0
4485	87.5744516666667	12240.957509399377	925.9346	0	16
4485	87.5744516666667	12240.957509399377	1564.4116	0	784
4485	87.5744516666667	12241.959809399375	989.0242	0	16
4485	87.5744516666667	12241.959809399375	124.61257	0	16
4485	87.5744516666667	12242.962109399376	939.70703	0	16
4485	87.5744516666667	12242.962109399376	242.60254	0	16
4485	87.5744516666667	12268.691864303752	2577.1301	0	0
4485	87.5744516666667	12269.69416430375	3267.8096	0	0
4485	87.5744516666667	12271.698764303752	4556.745	0	16
4485	87.5744516666667	12272.70106430375	4493.8013	0	16
4485	87.5744516666667	12273.70336430375	6114.488	0	784
4485	87.5744516666667	12274.705664303752	2894.46	0	16
4485	87.5744516666667	12278.71486430375	2486.0518	0	0
4485	87.5744516666667	12284.728664303751	15.328545	0	0
4485	87.5744516666667	12811.201522815625	1073.0721	0	16
4485	87.5744516666667	12812.203822815625	1004.527	0	16
4485	87.5744516666667	12813.206122815625	2209.2761	0	784
4485	87.5744516666667	12815.210722815624	1106.9751	0	0
4485	87.5744516666667	12819.219922815624	234.2981	0	0
4485	87.5744516666667	12821.224522815624	62.014095	0	0
4485	87.5744516666667	12823.229122815625	16.016079	0	0
4485	87.5744516666667	12892.044239894196	128.47308	0	0
4485	87.5744516666667	12893.117677794373	1603.9895	0	16
4485	87.5744516666667	12894.119977794375	1583.3167	0	16
4485	87.5744516666667	12894.21668198125	360.14005	0	0
4485	87.5744516666667	12894.707610340627	19.86523	0	16
4485	87.5744516666667	12895.051139894194	1479.4576	0	0
4485	87.5744516666667	12895.122277794373	3817.2388	0	16
4485	87.5744516666667	12895.709910340629	138.60297	0	16
4485	87.5744516666667	12896.124577794373	1176.1174	0	16
4485	87.5744516666667	12896.221281981248	1623.798	0	16
4485	87.5744516666667	12896.712210340627	494.41754	0	16
4485	87.5744516666667	12897.055739894196	3849.9797	0	16
4485	87.5744516666667	12897.22358198125	3809.544	0	16
4485	87.5744516666667	12897.714510340627	1200.5177	0	16
4485	87.5744516666667	12898.058039894195	4485.6987	0	16
4485	87.5744516666667	12898.129177794373	1269.6022	0	0
4485	87.5744516666667	12898.225881981252	3706.5046	0	16
4485	87.5744516666667	12898.716810340626	2229.416	0	16
4485	87.5744516666667	12899.060339894197	4456.9717	0	16
4485	87.5744516666667	12899.22818198125	2584.046	0	16
4485	87.5744516666667	12900.062639894195	3045.554	0	16
4485	87.5744516666667	12900.23048198125	6612.402	0	784
4485	87.5744516666667	12900.72141034063	5147.3643	0	16
4485	87.5744516666667	12901.064939894197	3268.9	0	16
4485	87.5744516666667	12901.232781981249	3749.4666	0	16
4485	87.5744516666667	12901.723710340628	3155.3267	0	16
4485	87.5744516666667	12902.067239894197	2464.8066	0	16
4485	87.5744516666667	12902.726010340628	4808.396	0	16
4485	87.5744516666667	12903.728310340626	3331.124	0	16
4485	87.5744516666667	12905.074139894195	693.68646	0	0
4485	87.5744516666667	12912.749010340629	62.182564	0	0
4485	87.5744516666667	13124.878707872504	2700.3618	0	0
4485	87.5744516666667	13125.881007872502	1226.969	0	0
4485	87.5744516666667	13128.887907872502	1554.1893	0	16
4485	87.5744516666667	13129.890207872502	1153.7086	0	16
4485	87.5744516666667	13130.892507872502	2545.5276	0	784
4485	87.5744516666667	13135.904007872501	1802.044	0	0
4485	87.5744516666667	13646.900418320001	1070.3263	0	0
4485	87.5744516666667	13648.905018320002	1895.1356	0	16
4485	87.5744516666667	13649.907318320002	2107.5488	0	16
4485	87.5744516666667	13650.909618320002	2476.3677	0	784
4485	87.5744516666667	13654.918818320002	2106.1433	0	0
4485	87.5744516666667	13658.928018319999	83.13987	0	0
4485	87.5744516666667	13941.71471671297	832.34204	0	16
4485	87.5744516666667	13941.71471671297	644.4569	0	16
4485	87.5744516666667	13942.71701671297	883.5899	0	784
4485	87.5744516666667	13942.71701671297	335.7721	0	16
4485	87.5744516666667	13943.71931671297	845.30615	0	16
4485	87.5744516666667	13947.728516712968	307.31934	0	0
4485	87.5744516666667	13947.728516712968	2350.8386	0	0
4485	87.5744516666667	13953.74231671297	10.719306	0	0
4485	87.5744516666667	14064.026376991875	762.895	0	0
4485	87.5744516666667	14066.030976991875	1731.1132	0	16
4485	87.5744516666667	14067.033276991875	2056.8115	0	16
4485	87.5744516666667	14068.035576991875	5565.076	0	784
4485	87.5744516666667	14069.037876991875	1892.413	0	16
4485	87.5744516666667	14070.040176991875	842.8982	0	16
4485	87.5744516666667	14074.049376991872	631.34515	0	0
4485	87.5744516666667	14078.058576991873	117.46085	0	0
4485	87.5744516666667	14079.060876991873	29.993666	0	0
4485	87.5744516666667	14262.22870914375	1843.5295	0	16
4485	87.5744516666667	14263.23100914375	2039.3561	0	784
4485	87.5744516666667	14264.233309143749	1100.9004	0	16
4485	87.5744516666667	14265.235609143749	1620.3077	0	16
4485	87.5744516666667	14274.25630914375	17.866835	0	0
4485	87.5744516666667	14444.448077169376	5610.472	0	784
4485	87.5744516666667	14445.450377169376	2097.0786	0	16
4485	87.5744516666667	14446.452677169375	3379.3416	0	16
4485	87.5744516666667	14448.457277169375	1546.6774	0	0
4485	87.5744516666667	14449.459577169375	1415.4268	0	0
4485	87.5744516666667	15238.127626561653	28.872473	0	0
4485	87.5744516666667	15239.129926561653	121.326195	0	0
4485	87.5744516666667	15241.134526561651	752.817	0	16
4485	87.5744516666667	15242.136826561655	3469.7283	0	16
4485	87.5744516666667	15243.139126561655	1992.9299	0	16
4485	87.5744516666667	15244.141426561653	4275.8125	0	784
4485	87.5744516666667	15245.143726561653	2006.4193	0	16
4485	87.5744516666667	15246.146026561653	3616.8784	0	16
4485	87.5744516666667	15247.148326561652	3882.4631	0	16
4485	87.5744516666667	15248.150626561652	2649.285	0	16
4485	87.5744516666667	15251.157526561654	1121.8322	0	0
4485	87.5744516666667	16410.096206349062	672.6599	0	16
4485	87.5744516666667	16411.098506349063	2299.007	0	16
4485	87.5744516666667	16412.100806349063	3244.1077	0	784
4485	87.5744516666667	16413.103106349063	1771.7272	0	16
4485	87.5744516666667	16417.112306349063	600.16693	0	16
4485	87.5744516666667	16418.114606349063	606.5817	0	784
4485	87.5744516666667	16419.116906349063	229.72859	0	16
4485	87.5744516666667	16421.12150634906	3030.338	0	0
4485	87.5744516666667	18539.069355581338	1112.0757	0	0
4485	87.5744516666667	18541.073955581338	898.3958	0	16
4485	87.5744516666667	18542.076255581338	1252.7106	0	784
4485	87.5744516666667	18543.078555581338	1045.1869	0	16
4485	87.5744516666667	18544.08085558134	1212.4519	0	16
4485	87.5744516666667	18545.08315558134	1252.4869	0	16
4485	87.5744516666667	18546.08545558134	909.03754	0	16
4487	87.61512	443.4787846923828	41250.805	0	0
4487	87.61512	444.4810846923828	25690.898	0	0
4487	87.61512	618.1339208007812	69336.31	0	0
4487	87.61512	619.1362208007812	35751.88	0	0
4487	87.61512	638.380441796875	52156.84	0	0
4487	87.61512	639.3827417968749	53448.094	0	0
4487	87.61512	646.2047215820312	56244.965	0	0
4487	87.61512	647.2070215820312	29276.455	0	0
4487	87.61512	650.2139215820312	145.49307	0	0
4487	87.61512	669.7719823242187	49653.836	0	0
4487	87.61512	670.7742823242187	50568.88	0	0
4487	87.61512	673.7811823242187	143.51846	0	0
4487	87.61512	738.5994359375	91608.83	0	0
4487	87.61512	739.6017359374999	28769.592	0	0
4487	87.61512	742.6086359374999	333.37228	0	0
4487	87.61512	811.7656041503906	20911.291	0	16
4487	87.61512	812.7679041503906	23125.352	0	16
4487	87.61512	813.7702041503906	38363.9	0	784
4487	87.61512	840.1011754394531	48500.9	0	0
4487	87.61512	841.1034754394531	32316.416	0	0
4487	87.61512	846.2782994628906	50287.0	0	0
4487	87.61512	847.2805994628906	22297.14	0	0
4487	87.61512	855.5715733886718	62263.527	0	0
4487	87.61512	856.5738733886718	22205.47	0	0
4487	87.61512	908.984445703125	25694.328	0	0
4487	87.61512	909.9867457031249	17282.904	0	0
4487	87.61512	912.9936457031249	154.0985	0	0
4487	87.61512	922.09211171875	67960.195	0	0
4487	87.61512	923.0944117187499	24543.535	0	0
4487	87.61512	925.0990117187499	2128.0664	0	0
4487	87.61512	926.1013117187499	394.05075	0	0
4487	87.61512	935.5854894042968	52714.656	0	0
4487	87.61512	936.5877894042968	35255.79	0	0
4487	87.61512	939.0248204589843	59111.215	0	0
4487	87.61512	940.0271204589843	37967.83	0	0
4487	87.61512	944.0363204589843	58.83455	0	0
4487	87.61512	961.2538109188281	10957.28	0	0
4487	87.61512	962.2561109188281	6989.3145	0	0
4487	87.61512	966.2624608398437	47471.477	0	0
4487	87.61512	967.2647608398437	39909.527	0	0
4487	87.61512	977.1178990722656	47178.258	0	0
4487	87.61512	978.1201990722656	24183.453	0	0
4487	87.61512	979.0558568359374	20736.59	0	0
4487	87.61512	980.0581568359374	128650.9	0	0
4487	87.61512	986.9887791992187	42328.723	0	0
4487	87.61512	987.3207494140624	48128.86	0	0
4487	87.61512	987.9910791992187	28012.2	0	0
4487	87.61512	988.2824493489583	63025.934	0	784
4487	87.61512	988.3230494140624	25306.86	0	0
4487	87.61512	989.2847493489583	29824.719	0	16
4487	87.61512	990.2870493489582	34010.92	0	16
4487	87.61512	991.3299494140624	334.48166	0	0
4487	87.61512	992.2916493489582	429.2938	0	0
4487	87.61512	1009.9487401367187	42492.74	0	0
4487	87.61512	1010.9510401367187	15526.293	0	0
4487	87.61512	1021.7029820800781	26152.578	0	0
4487	87.61512	1022.7052820800781	14128.253	0	0
4487	87.61512	1026.7144820800781	43.03907	0	0
4487	87.61512	1026.7157079101562	87247.33	0	0
4487	87.61512	1027.6684056640624	77849.43	0	0
4487	87.61512	1027.7180079101563	36787.438	0	0
4487	87.61512	1028.6707056640626	24404.838	0	0
4487	87.61512	1032.6825047851562	39462.56	0	0
4487	87.61512	1033.6822056640624	12.649601	0	0
4487	87.61512	1033.6848047851563	37173.92	0	0
4487	87.61512	1037.6940047851563	65.681496	0	0
4487	87.61512	1039.1269017578124	93484.67	0	0
4487	87.61512	1040.1292017578126	25440.521	0	0
4487	87.61512	1042.65070546875	55764.832	0	0
4487	87.61512	1043.65300546875	41621.99	0	0
4487	87.61512	1044.1384017578125	87.889725	0	0
4487	87.61512	1053.8024388671874	39774.4	0	0
4487	87.61512	1054.8047388671876	22084.94	0	0
4487	87.61512	1059.8162388671874	15.835582	0	0
4487	87.61512	1062.9235326171874	35234.246	0	0
4487	87.61512	1063.9258326171876	98449.86	0	0
4487	87.61512	1066.9327326171874	291.1904	0	0
4487	87.61512	1091.4740697265624	59609.246	0	784
4487	87.61512	1092.4763697265626	35906.34	0	16
4487	87.61512	1093.4786697265624	42948.74	0	16
4487	87.61512	1094.4809697265625	53885.56	0	16
4487	87.61512	1096.4855697265625	174.94673	0	0
4487	87.61512	1097.4878697265624	33.997845	0	0
4487	87.61512	1158.5114842773437	54706.418	0	0
4487	87.61512	1158.7127171875	33449.008	0	0
4487	87.61512	1159.5137842773438	51925.24	0	0
4487	87.61512	1159.7150171875	31348.104	0	0
4487	87.61512	1161.7196171875	118001.26	0	0
4487	87.61512	1162.5206842773437	1015.4427	0	0
4487	87.61512	1170.5067711239062	15240.469	0	0
4487	87.61512	1171.5090711239063	27460.1	0	0
4487	87.61512	1172.3940391903125	9885.059	0	0
4487	87.61512	1173.3963391903126	33948.42	0	0
4487	87.61512	1182.0007179663542	17529.2	0	16
4487	87.61512	1183.0030179663543	13324.852	0	16
4487	87.61512	1183.0032310848437	6789.16	0	16
4487	87.61512	1184.0053179663541	4353.5107	0	16
4487	87.61512	1184.0055310848438	3513.3142	0	16
4487	87.61512	1203.4461766601562	48475.71	0	0
4487	87.61512	1204.4484766601563	41712.336	0	0
4487	87.61512	1207.4553766601562	1057.7656	0	0
4487	87.61512	1209.4599766601561	52.054874	0	0
4487	87.61512	1215.0187474609374	31634.434	0	0
4487	87.61512	1216.0210474609376	31041.654	0	0
4487	87.61512	1246.1041966796874	24018.54	0	0
4487	87.61512	1247.1064966796876	27763.057	0	0
4487	87.61512	1258.584055078125	44576.625	0	0
4487	87.61512	1259.586355078125	31220.752	0	0
4487	87.61512	1324.7426244140624	61213.58	0	0
4487	87.61512	1324.7548655876562	7152.847	0	0
4487	87.61512	1324.7586192497656	8598.538	0	0
4487	87.61512	1325.7449244140626	27339.682	0	0
4487	87.61512	1325.7571655876561	2561.913	0	0
4487	87.61512	1325.7609192497655	6073.6675	0	0
4487	87.61512	1364.4156590820312	52477.31	0	0
4487	87.61512	1365.0799657226562	39410.945	0	0
4487	87.61512	1365.4179590820313	47048.523	0	0
4487	87.61512	1366.0822657226563	49982.87	0	0
4487	87.61512	1453.788644921875	72656.12	0	0
4487	87.61512	1454.790944921875	28545.447	0	0
4487	87.61512	1456.4744359375	22085.291	0	0
4487	87.61512	1457.4767359375	41744.34	0	0
4487	87.61512	1477.663644921875	169149.44	0	0
4487	87.61512	1478.665944921875	103534.33	0	0
4487	87.61512	1479.1251007161457	43440.58	0	784
4487	87.61512	1480.1274007161458	36828.676	0	16
4487	87.61512	1481.1297007161456	21106.518	0	16
4487	87.61512	1481.672844921875	10470.568	0	0
4487	87.61512	1582.7083092098437	15388.0	0	0
4487	87.61512	1583.7106092098438	10245.584	0	0
4487	87.61512	1586.7114220028125	10623.199	0	0
4487	87.61512	1587.7137220028126	9953.034	0	0
4487	87.61512	1587.7198092098438	176.20178	0	0
4487	87.61512	1595.4264012695312	68815.13	0	0
4487	87.61512	1596.4287012695313	30216.559	0	0
4487	87.61512	1598.98815540125	14417.3	0	0
4487	87.61512	1599.99045540125	11007.521	0	0
4487	87.61512	1601.993282354375	10307.93	0	0
4487	87.61512	1601.99505540125	2264.2737	0	0
4487	87.61512	1602.995582354375	17971.184	0	0
4487	87.61512	1602.99735540125	1480.9059	0	0
4487	87.61512	1605.000118291875	71634.82	0	0
4487	87.61512	1605.000182354375	4952.436	0	0
4487	87.61512	1605.00195540125	48.125183	0	0
4487	87.61512	1606.002418291875	22490.137	0	0
4487	87.61512	1606.002482354375	583.28406	0	0
4487	87.61512	1606.00425540125	10.393073	0	0
4487	87.61512	1619.3488597282812	5683.403	0	0
4487	87.61512	1620.3511597282813	7241.4766	0	0
4487	87.61512	1629.8689671875	25817.348	0	0
4487	87.61512	1630.8712671875	36490.293	0	0
4487	87.61512	1677.7689781551562	10453.613	0	0
4487	87.61512	1678.0340672851562	40881.055	0	0
4487	87.61512	1678.7712781551563	14511.905	0	0
4487	87.61512	1679.0363672851563	28273.863	0	0
4487	87.61512	1680.6004735351562	26439.096	0	16
4487	87.61512	1681.0409672851563	41128.47	0	0
4487	87.61512	1681.6027735351563	31194.936	0	16
4487	87.61512	1682.6050735351562	74834.305	0	784
4487	87.61512	1683.0455672851563	596.078	0	0
4487	87.61512	1719.4531822567187	18395.365	0	0
4487	87.61512	1720.4554822567188	14827.575	0	0
4487	87.61512	1724.4452647575781	19511.19	0	0
4487	87.61512	1725.4475647575782	16008.0205	0	0
4487	87.61512	1733.6902117814582	8982.784	0	16
4487	87.61512	1734.6925117814583	35670.47	0	784
4487	87.61512	1735.6948117814582	17601.828	0	16
4487	87.61512	1746.0656893856249	14580.198	0	784
4487	87.61512	1747.067989385625	10341.605	0	16
4487	87.61512	1748.0702893856248	11856.148	0	16
4487	87.61512	1749.072589385625	10700.448	0	16
4487	87.61512	1764.5187340145312	10951.944	0	0
4487	87.61512	1765.5210340145313	14508.63	0	0
4487	87.61512	1774.7687340145312	12587.755	0	0
4487	87.61512	1775.7710340145313	12849.847	0	0
4487	87.61512	1782.7813233699999	32941.207	0	0
4487	87.61512	1783.78362337	43377.43	0	0
4487	87.61512	1785.78822337	17979.553	0	0
4487	87.61512	1791.0060997371875	15411.154	0	0
4487	87.61512	1792.0083997371876	14334.337	0	0
4487	87.61512	1834.3612322892707	27436.111	0	16
4487	87.61512	1835.3635322892708	31958.29	0	784
4487	87.61512	1836.3658322892707	24642.178	0	16
4487	87.61512	1861.14538196375	34722.297	0	0
4487	87.61512	1862.14768196375	20853.729	0	0
4487	87.61512	1866.15688196375	631.5014	0	0
4487	87.61512	1868.16148196375	38.93062	0	0
4487	87.61512	1955.3332781877082	14099.822	0	16
4487	87.61512	1956.3355781877083	40370.19	0	784
4487	87.61512	1957.3378781877082	10626.526	0	16
4487	87.61512	2038.2776955054167	10443.493	0	16
4487	87.61512	2039.2799955054168	10777.514	0	16
4487	87.61512	2040.2822955054166	18703.59	0	16
4487	87.61512	2065.0654559220834	14663.002	0	16
4487	87.61512	2066.0677559220835	20454.418	0	784
4487	87.61512	2067.0700559220836	18023.135	0	16
4487	87.61512	2075.8912208960414	19270.889	1	48
4487	87.61512	2076.8935208960415	21752.87	1	48
4487	87.61512	2077.8958208960416	21265.934	1	48
4487	87.61512	2081.9050208960416	223.35684	0	0
4487	87.61512	2083.9096208960414	12.763721	0	0
4487	87.61512	2226.36884133875	51011.344	0	784
4487	87.61512	2227.37114133875	31809.69	0	16
4487	87.61512	2228.37344133875	17762.092	0	16
4487	87.61512	2233.3849413387497	110.82698	0	0
4487	87.61512	2315.0650490210414	15244.658	1	48
4487	87.61512	2316.0673490210415	16849.467	1	48
4487	87.61512	2317.0696490210416	8901.078	0	16
4487	87.61512	2354.018238176406	6771.766	0	16
4487	87.61512	2355.0205381764063	9745.082	0	16
4487	87.61512	2356.0228381764064	3979.0176	0	16
4487	87.61512	2357.025138176406	2303.2522	0	16
4487	87.61512	2371.0687111304164	14221.165	0	16
4487	87.61512	2372.0710111304165	18109.736	0	784
4487	87.61512	2373.0733111304166	13075.845	0	16
4487	87.61512	2376.0802111304165	1015.7558	0	0
4487	87.61512	2378.0848111304163	85.95224	0	0
4487	87.61512	2448.9222267554164	15750.099	0	784
4487	87.61512	2449.9245267554165	14569.305	0	16
4487	87.61512	2450.9268267554166	11388.375	0	16
4487	87.61512	2454.9360267554166	285.06873	0	0
4487	87.61512	2529.1341708309374	14167.584	0	16
4487	87.61512	2530.1364708309375	11738.658	0	16
4487	87.61512	2531.1387708309376	12153.339	0	16
4487	87.61512	2532.141070830937	17213.81	0	784
4487	87.61512	2694.644720245	20785.703	0	16
4487	87.61512	2695.647020245	13897.351	0	16
4487	87.61512	2696.649320245	23643.256	0	784
4487	87.61512	2697.6994192253514	8572.982	0	16
4487	87.61512	2698.7017192253516	9740.333	0	16
4487	87.61512	2699.656220245	16212.153	0	0
4487	87.61512	2699.704019225351	7754.805	0	16
4487	87.61512	2700.7063192253513	16950.96	0	784
4487	87.61512	2910.3009567985937	6280.817	0	16
4487	87.61512	2911.303256798594	5937.58	0	16
4487	87.61512	2912.3055567985934	14920.327	0	784
4487	87.61512	2913.109021928125	5684.1626	0	16
4487	87.61512	2914.111321928125	3046.0146	0	16
4487	87.61512	2915.1136219281248	2969.4026	0	16
4487	87.61512	2918.3193567985936	33.79686	0	0
4487	87.61512	2926.2720846004686	13753.609	0	16
4487	87.61512	2927.2743846004687	14833.113	0	16
4487	87.61512	2928.276684600469	16455.781	0	784
4487	87.61512	2930.2812846004686	12117.448	0	16
4487	87.61512	2931.2835846004687	2038.0065	0	16
4487	87.61512	2932.2858846004688	770.3664	0	16
4487	87.61512	2938.1624751579684	234039.2	746	112
4487	87.61512	2939.1647751579685	300428.47	746	112
4487	87.61512	2940.1670751579686	241712.08	746	112
4487	87.61512	2941.1693751579687	106836.336	746	112
4487	87.61512	2942.171675157969	49735.227	746	112
4487	87.61512	2947.17835462	127.285416	0	0
4487	87.61512	2976.852287365	34951.035	0	16
4487	87.61512	2977.854587365	8817.989	0	16
4487	87.61512	2978.8568873649997	41907.24	0	784
4487	87.61512	2986.875287365	13.470349	0	0
4487	87.61512	3041.6653908179164	18170.69	0	16
4487	87.61512	3042.6676908179165	11390.612	0	16
4487	87.61512	3043.6699908179166	12938.568	0	16
4487	87.61512	3043.98790370375	27008.885	3422	112
4487	87.61512	3044.99020370375	26130.152	3422	112
4487	87.61512	3045.99250370375	10074.869	3422	112
4487	87.61512	3046.9948037037498	19645.79	3422	112
4487	87.61512	3047.6791908179166	16161.694	0	0
4487	87.61512	3101.9319992790624	14086.1045	0	784
4487	87.61512	3102.9342992790625	10834.781	0	16
4487	87.61512	3103.9365992790626	8589.589	0	16
4487	87.61512	3105.344719005625	10280.321	0	16
4487	87.61512	3106.347019005625	18901.014	0	784
4487	87.61512	3107.349319005625	8444.779	0	16
4487	87.61512	3108.9480992790627	217.25705	0	16
4487	87.61512	3109.950399279063	69.11528	0	16
4487	87.61512	3110.952699279063	20.111776	0	16
4487	87.61512	3115.3334676872655	35860.383	0	48
4487	87.61512	3116.3357676872656	48185.457	306	112
4487	87.61512	3117.3380676872657	47389.26	0	16
4487	87.61512	3118.340367687266	13820.087	306	112
4487	87.61512	3120.344967687265	18087.24	0	0
4487	87.61512	3122.3495676872653	537.4997	0	0
4487	87.61512	3125.356467687265	13.5136	0	0
4487	87.61512	3145.6970480698437	18457.393	0	16
4487	87.61512	3146.699348069844	19513.684	0	16
4487	87.61512	3147.701648069844	7349.383	0	16
4487	87.61512	3160.390617443125	6846.5503	0	16
4487	87.61512	3161.392917443125	14810.605	0	16
4487	87.61512	3162.395217443125	5938.182	0	16
4487	87.61512	3197.3812180290624	6974.088	0	16
4487	87.61512	3198.3835180290625	8574.262	0	16
4487	87.61512	3199.3858180290626	4545.859	0	16
4487	87.61512	3206.401918029063	14.350846	0	0
4487	87.61512	3260.4282100212495	53695.543	3020	112
4487	87.61512	3261.4305100212496	54506.125	3020	112
4487	87.61512	3262.4328100212497	32479.209	3020	112
4487	87.61512	3263.43511002125	23612.969	3020	112
4487	87.61512	3264.4374100212494	10734.057	3020	112
4487	87.61512	3266.4420100212496	20963.135	0	0
4487	87.61512	3270.4512100212496	24.901875	0	0
4487	87.61512	3339.0584710214584	7538.802	0	16
4487	87.61512	3339.5443922454165	6332.5684	0	16
4487	87.61512	3340.0607710214585	25025.95	0	784
4487	87.61512	3340.5466922454166	8834.672	0	16
4487	87.61512	3341.0630710214587	5180.0293	0	16
4487	87.61512	3341.5489922454167	10737.104	0	16
4487	87.61512	3403.3452617742705	6721.5303	0	16
4487	87.61512	3404.3475617742706	4998.646	0	16
4487	87.61512	3405.3498617742703	9369.922	0	16
4487	87.61512	3436.418280166198	11048.692	0	16
4487	87.61512	3437.4205801661983	13515.725	0	16
4487	87.61512	3438.4228801661975	8566.071	0	16
4487	87.61512	3442.432080166198	2297.5156	0	0
4487	87.61512	3498.5674652946873	45158.594	3177	112
4487	87.61512	3499.5697652946874	48681.5	3177	112
4487	87.61512	3500.5720652946875	59128.86	3177	112
4487	87.61512	3501.5743652946876	39895.668	3177	112
4487	87.61512	3502.576665294687	16632.494	3177	112
4487	87.61512	3503.578965294687	14475.1	0	16
4487	87.61512	3503.6592293873437	5987.6245	0	16
4487	87.61512	3504.6615293873438	13363.028	0	48
4487	87.61512	3505.663829387344	20151.84	0	784
4487	87.61512	3506.6661293873435	16478.316	0	48
4487	87.61512	3508.5892741725	13.947312	0	0
4487	87.61512	3627.5128853630467	21222.506	0	16
4487	87.61512	3628.515185363047	36638.77	0	784
4487	87.61512	3629.517485363047	25049.594	0	16
4487	87.61512	3631.5220853630462	12959.763	0	0
4487	87.61512	3634.5289853630466	378.0903	0	0
4487	87.61512	3634.56336627125	14809.696	5561	112
4487	87.61512	3635.5312853630467	121.80675	0	0
4487	87.61512	3635.56566627125	11099.376	5561	112
4487	87.61512	3636.56796627125	13698.84	5561	112
4487	87.61512	3637.57026627125	10256.765	5561	112
4487	87.61512	3638.5725662712493	8122.9604	5561	112
4487	87.61512	3704.5034297478123	14567.349	3082	112
4487	87.61512	3705.5057297478124	45842.766	3082	112
4487	87.61512	3706.5080297478125	26324.947	3082	112
4487	87.61512	3707.5103297478126	18770.736	3082	112
4487	87.61512	3708.512629747812	15382.61	3082	112
4487	87.61512	3714.526429747812	41.757793	0	0
4487	87.61512	3865.7426619068747	18517.934	6438	240
4487	87.61512	3866.744961906875	18039.818	6438	112
4487	87.61512	3867.747261906875	29028.125	6438	880
4487	87.61512	3868.7495619068745	15246.686	6438	112
4487	87.61512	3869.7518619068746	13005.838	0	16
4487	87.61512	3909.65889595875	29922.385	3731	112
4487	87.61512	3910.66119595875	16682.297	3731	112
4487	87.61512	3911.66349595875	11782.759	3731	112
4487	87.61512	3912.66579595875	9098.567	3731	112
4487	87.61512	3913.6680959587493	22545.654	3731	112
4487	87.61512	3914.6703959587494	14183.891	3731	112
4487	87.61512	3924.6954339120834	7477.2725	0	16
4487	87.61512	3925.6977339120835	6210.268	0	16
4487	87.61512	3926.700033912083	13076.896	0	784
4487	87.61512	3974.687955591771	10104.755	4035	112
4487	87.61512	3975.690255591771	17612.78	4035	112
4487	87.61512	3976.692555591771	7249.798	4035	112
4487	87.61512	3977.6948555917706	10352.998	4035	112
4487	87.61512	3977.7023512297915	3383.0596	0	16
4487	87.61512	3978.6971555917708	7130.2817	4035	112
4487	87.61512	3978.7046512297916	4164.684	0	16
4487	87.61512	3979.699455591771	3189.441	4035	112
4487	87.61512	3979.7069512297912	880.3238	0	16
4487	87.61512	3982.7063555917707	230.89143	0	0
4487	87.61512	3982.7138512297915	7801.0557	0	0
4487	87.61512	3985.7207512297914	24.38236	0	0
4487	87.61512	4035.775154485	6965.2896	0	16
4487	87.61512	4036.777454485	21528.225	1	48
4487	87.61512	4037.779754485	34690.887	1	48
4487	87.61512	4038.7820544849997	18993.11	1	48
4487	87.61512	4039.7843544849998	11504.706	0	16
4487	87.61512	4040.786654485	6800.412	0	16
4487	87.61512	4046.8004544849996	16.48749	0	0
4487	87.61512	4076.7680874008984	3517.504	0	16
4487	87.61512	4077.7703874008985	7238.16	0	16
4487	87.61512	4078.772687400898	3297.9292	0	16
4487	87.61512	4079.774987400898	5054.904	0	16
4487	87.61512	4085.7746168547915	6531.4346	0	16
4487	87.61512	4085.7887874008984	10.775242	0	0
4487	87.61512	4086.7769168547916	12157.6045	0	784
4487	87.61512	4087.7792168547912	3072.554	0	16
4487	87.61512	4101.8347247975	9707.196	0	48
4487	87.61512	4102.8370247975	13189.025	0	48
4487	87.61512	4103.8393247975	15530.686	0	16
4487	87.61512	4104.8416247975	9865.936	0	16
4487	87.61512	4105.8439247975	9080.14	0	16
4487	87.61512	4105.914229987161	6806.767	0	16
4487	87.61512	4106.846224797499	7911.6006	0	16
4487	87.61512	4106.916529987161	16806.137	0	16
4487	87.61512	4107.8485247974995	2335.4165	0	16
4487	87.61512	4107.918829987161	42944.227	0	16
4487	87.61512	4108.92112998716	12562.411	0	16
4487	87.61512	4109.227172193333	7535.5728	0	16
4487	87.61512	4109.9234299871605	16461.957	0	16
4487	87.61512	4110.229472193333	5318.39	0	16
4487	87.61512	4110.925729987161	9288.225	0	16
4487	87.61512	4111.231772193333	7012.1577	0	16
4487	87.61512	4111.928029987161	7280.753	0	16
4487	87.61512	4117.245572193333	51.200268	0	0
4487	87.61512	4123.92452488625	13978.592	0	16
4487	87.61512	4124.92682488625	29034.213	2468	112
4487	87.61512	4125.92912488625	32935.664	0	16
4487	87.61512	4126.93142488625	33946.3	0	16
4487	87.61512	4127.93372488625	37640.785	0	48
4487	87.61512	4128.93602488625	19392.002	2468	112
4487	87.61512	4134.94982488625	29.481888	0	0
4487	87.61512	4227.790553929219	4947.2715	0	16
4487	87.61512	4228.792853929219	14263.672	0	784
4487	87.61512	4229.795153929218	3930.3442	0	16
4487	87.61512	4268.965708812031	10789.068	0	16
4487	87.61512	4269.968008812031	9624.732	0	16
4487	87.61512	4270.97030881203	4003.692	0	16
4487	87.61512	4271.825768614999	30104.94	2584	240
4487	87.61512	4272.828068614999	85976.305	2584	880
4487	87.61512	4272.974908812031	4499.5386	0	0
4487	87.61512	4273.830368614999	56678.496	2584	112
4487	87.61512	4274.832668614999	52735.26	2584	112
4487	87.61512	4275.834968614999	32579.67	2584	112
4487	87.61512	4276.843864771457	7788.4214	2584	112
4487	87.61512	4276.984108812031	83.286575	0	0
4487	87.61512	4277.839568614999	22783.03	0	16
4487	87.61512	4304.907885604792	145243.88	944	240
4487	87.61512	4305.910185604792	266190.84	944	112
4487	87.61512	4306.912485604792	286766.3	944	880
4487	87.61512	4307.914785604792	240045.19	944	112
4487	87.61512	4308.917085604792	149324.11	944	112
4487	87.61512	4309.919385604791	54965.043	944	112
4487	87.61512	4310.9216856047915	12815.081	944	112
4487	87.61512	4311.923985604792	18245.053	944	112
4487	87.61512	4313.928585604792	2546.5583	0	0
4487	87.61512	4400.72450044375	4320.311	0	16
4487	87.61512	4401.72680044375	7153.304	0	784
4487	87.61512	4402.72910044375	4098.548	0	16
4487	87.61512	4404.0237216725	6089.9385	0	16
4487	87.61512	4405.0260216725	14359.829	0	784
4487	87.61512	4406.0283216725	6105.049	0	16
4487	87.61512	4652.032090387552	7787.6597	0	16
4487	87.61512	4653.034390387552	19216.633	0	784
4487	87.61512	4654.036690387551	19106.357	0	16
4487	87.61512	4656.042552836328	5015.251	0	0
4487	87.61512	4659.049452836328	3980.3591	0	0
4487	87.61512	4661.052790387552	46.234203	0	0
4487	87.61512	4716.518256333282	4757.9224	0	16
4487	87.61512	4717.520556333282	13904.389	0	48
4487	87.61512	4718.522856333282	15756.021	1	48
4487	87.61512	4719.525156333282	15257.386	1	48
4487	87.61512	4720.527456333282	11984.934	1	48
4487	87.61512	4722.552568949609	5943.5728	0	0
4487	87.61512	4766.636314310937	7797.8086	0	784
4487	87.61512	4767.638614310938	2840.958	0	16
4487	87.61512	4768.640914310938	5125.48	0	16
4487	87.61512	4769.643214310937	3364.3206	0	16
4487	87.61512	4810.981674339375	5778.667	3986	112
4487	87.61512	4811.968992824167	1162.0011	0	16
4487	87.61512	4811.983974339375	18568.363	3986	112
4487	87.61512	4812.971292824167	2429.8025	0	16
4487	87.61512	4812.986274339374	5385.743	3986	112
4487	87.61512	4813.973592824167	6380.9185	0	16
4487	87.61512	4813.988574339374	10859.217	3986	112
4487	87.61512	4814.975892824167	5999.133	3986	112
4487	87.61512	4814.990874339374	5238.14	0	16
4487	87.61512	4818.985092824167	2334.4343	0	0
4487	87.61512	4829.246082414687	8751.845	0	784
4487	87.61512	4830.2483824146875	5972.1377	0	16
4487	87.61512	4831.250682414688	6455.8296	0	16
4487	87.61512	4832.252982414688	6275.806	0	16
4487	87.61512	4838.080490257344	20186.91	6718	112
4487	87.61512	4839.082790257344	11035.053	6718	112
4487	87.61512	4840.085090257344	9325.306	6718	112
4487	87.61512	4841.087390257344	18732.322	6718	112
4487	87.61512	4842.089690257344	6282.991	6718	112
4487	87.61512	4843.83875825625	3107.3787	0	16
4487	87.61512	4844.84105825625	3946.512	0	16
4487	87.61512	4845.84335825625	5088.44	0	16
4487	87.61512	4919.058699495625	50358.195	854	112
4487	87.61512	4920.060999495625	94886.25	854	112
4487	87.61512	4921.063299495625	120600.99	854	112
4487	87.61512	4922.065599495625	152605.0	854	112
4487	87.61512	4923.067899495625	90795.34	854	112
4487	87.61512	4924.070199495625	77073.086	854	112
4487	87.61512	4925.072499495625	25466.639	854	112
4487	87.61512	4926.0675740837505	9937.24	854	112
4487	87.61512	4927.077099495626	8010.017	854	112
4487	87.61512	4928.0798241742195	320.50156	0	0
4487	87.61512	4929.081699495625	317.08255	0	0
4487	87.61512	4948.249894863393	12519.5205	0	16
4487	87.61512	4949.252194863393	38480.387	0	16
4487	87.61512	4950.254494863393	53787.004	0	48
4487	87.61512	4951.256794863393	55596.195	0	48
4487	87.61512	4951.32903886	6602.9116	0	48
4487	87.61512	4951.333788053103	33886.61	1636	240
4487	87.61512	4952.259094863393	23281.936	0	48
4487	87.61512	4952.33133886	13159.202	0	48
4487	87.61512	4952.336088053103	75310.94	1636	112
4487	87.61512	4953.261394863393	11215.891	0	16
4487	87.61512	4953.326814701562	2268.5886	0	16
4487	87.61512	4953.33363886	14409.309	0	16
4487	87.61512	4953.338388053103	148944.03	1636	880
4487	87.61512	4954.2636948633935	11059.34	0	48
4487	87.61512	4954.3291147015625	4817.9663	0	16
4487	87.61512	4954.340688053102	117579.28	1636	112
4487	87.61512	4955.331414701563	5475.3735	0	16
4487	87.61512	4955.342988053102	87263.914	1636	112
4487	87.61512	4956.333714701563	2123.058	0	16
4487	87.61512	4956.3405388599995	4360.7505	0	16
4487	87.61512	4956.345288053102	46474.27	1636	112
4487	87.61512	4957.34283886	1653.9763	0	16
4487	87.61512	4957.347588053102	22515.947	1636	112
4487	87.61512	4961.345214701562	4339.529	0	0
4487	87.61512	4961.36675044375	86.20218	0	16
4487	87.61512	4962.359088053103	163.4208	0	16
4487	87.61512	4963.361388053103	51.786003	0	16
4487	87.61512	4968.357410539687	7078.759	1	48
4487	87.61512	4969.3597105396875	22464.66	1	816
4487	87.61512	4969.368311507344	6000.5947	0	48
4487	87.61512	4970.362010539688	7666.101	0	16
4487	87.61512	4970.370611507344	4770.653	0	16
4487	87.61512	4971.364310539688	21578.576	0	16
4487	87.61512	4971.372911507343	4373.9883	0	16
4487	87.61512	4972.375211507343	5021.848	0	16
4487	87.61512	4974.379811507343	1413.1863	0	0
4487	87.61512	4998.38294511	7412.5933	0	16
4487	87.61512	4999.38524511	14460.913	0	16
4487	87.61512	5000.30648026625	16959.19	858	112
4487	87.61512	5000.38754511	5102.786	0	16
4487	87.61512	5001.30878026625	19877.498	858	112
4487	87.61512	5001.38984511	6946.8247	0	16
4487	87.61512	5002.31108026625	17214.91	858	112
4487	87.61512	5002.39214511	5458.2485	0	16
4487	87.61512	5003.3133802662505	10203.342	858	112
4487	87.61512	5004.31568026625	17474.65	858	112
4487	87.61512	5006.32028026625	5268.477	0	0
4487	87.61512	5024.229659674661	24439.383	2259	112
4487	87.61512	5025.231959674661	14849.219	2259	112
4487	87.61512	5026.23425967466	28316.125	2259	112
4487	87.61512	5027.23655967466	8602.377	2259	112
4487	87.61512	5028.2388596746605	3940.2083	2259	112
4487	87.61512	5029.241159674661	4182.503	2259	112
4487	87.61512	5035.254959674661	12.998078	0	0
4487	87.61512	5087.3125349537495	5786.1206	0	16
4487	87.61512	5088.31483495375	6090.59	0	16
4487	87.61512	5089.31713495375	6638.1587	0	16
4487	87.61512	5090.31943495375	7030.253	0	16
4487	87.61512	5091.321734953749	8790.505	0	784
4487	87.61512	5111.297835209374	8602.395	2587	112
4487	87.61512	5112.300135209374	28843.65	2587	112
4487	87.61512	5113.302435209374	5921.557	2587	112
4487	87.61512	5114.304735209374	8045.3477	2587	112
4487	87.61512	5115.307035209374	4420.8237	2587	112
4487	87.61512	5121.320835209373	31.385485	0	0
4487	87.61512	5145.12986769875	65615.48	2241	112
4487	87.61512	5146.13216769875	65797.87	2241	112
4487	87.61512	5147.13446769875	48642.96	2241	112
4487	87.61512	5148.13676769875	64001.676	2241	112
4487	87.61512	5149.13906769875	22010.848	2241	112
4487	87.61512	5150.142204615207	5847.5005	2241	112
4487	87.61512	5151.328411283594	6565.0503	4714	112
4487	87.61512	5152.330711283594	13688.093	4714	112
4487	87.61512	5153.333011283594	18088.037	4714	112
4487	87.61512	5154.335311283594	11550.352	4714	112
4487	87.61512	5155.337611283594	7520.234	4714	112
4487	87.61512	5156.339911283594	4076.4495	4714	112
4487	87.61512	5157.15746769875	13.074599	0	0
4487	87.61512	5159.346811283594	383.8909	0	0
4487	87.61512	5161.156044958794	7675.1553	668	112
4487	87.61512	5162.158344958794	25002.08	668	112
4487	87.61512	5163.160644958794	25194.28	668	112
4487	87.61512	5164.1629449587945	36379.562	668	112
4487	87.61512	5165.165244958795	39144.773	668	112
4487	87.61512	5166.167544958795	19853.836	668	112
4487	87.61512	5167.169844958793	7865.6514	668	112
4487	87.61512	5168.172144958793	14693.435	668	112
4487	87.61512	5170.176744958793	934.74475	0	0
4487	87.61512	5174.185944958794	12.759729	0	0
4487	87.61512	5185.281411169732	8902.38	3819	112
4487	87.61512	5186.287361576562	20177.617	3819	112
4487	87.61512	5187.289661576562	44364.395	3819	112
4487	87.61512	5188.291961576562	20340.352	3819	112
4487	87.61512	5189.294261576562	38235.496	3819	112
4487	87.61512	5190.296561576562	20100.795	3819	112
4487	87.61512	5191.2952111697305	8482.028	3819	112
4487	87.61512	5327.609604026875	5527.8057	1	48
4487	87.61512	5328.611904026875	23255.299	1	816
4487	87.61512	5329.614204026875	6959.5127	1	48
4487	87.61512	5330.616504026875	14947.363	0	16
4487	87.61512	5331.618804026875	4832.851	0	16
4487	87.61512	5333.623404026874	6811.5483	0	0
4487	87.61512	5337.632604026874	40.37963	0	0
4487	87.61512	5442.42553870375	7425.528	0	0
4487	87.61512	5444.43013870375	7581.5	0	16
4487	87.61512	5445.43243870375	9259.761	0	784
4487	87.61512	5446.434738703751	8537.307	0	16
4487	87.61512	5447.43703870375	6532.585	0	16
4487	87.61512	5494.427210433125	5246.539	7389	112
4487	87.61512	5495.429510433125	6646.8916	7389	112
4487	87.61512	5496.431810433125	11366.251	0	48
4487	87.61512	5497.434110433125	6360.3296	7389	112
4487	87.61512	5499.4387104331245	5998.386	7389	112
4487	87.61512	5499.473291673359	3098.3027	0	48
4487	87.61512	5500.441010433125	2240.8245	0	16
4487	87.61512	5500.475591673359	4173.109	7783	240
4487	87.61512	5501.443310433125	1601.699	0	16
4487	87.61512	5501.477891673359	21581.852	7783	880
4487	87.61512	5502.4801916733595	13783.567	7783	112
4487	87.61512	5503.48249167336	12887.017	7783	112
4487	87.61512	5504.4797926800775	4056.0676	7783	112
4487	87.61512	5508.488992680078	3771.867	0	0
4487	87.61512	5510.498591673359	39.509037	0	0
4487	87.61512	5511.50089167336	13.499662	0	0
4487	87.61512	5512.49040825625	3393.3328	0	0
4487	87.61512	5513.348259044687	9886.7	0	16
4487	87.61512	5514.3505590446875	13059.593	0	16
4487	87.61512	5514.49500825625	3926.5715	0	48
4487	87.61512	5515.352859044688	19809.08	0	784
4487	87.61512	5515.49730825625	9392.519	0	16
4487	87.61512	5516.49960825625	4991.6226	0	16
4487	87.61512	5521.366659044687	179.28287	0	0
4487	87.61512	5524.508559162917	4048.566	0	16
4487	87.61512	5525.510859162917	3462.9934	4884	112
4487	87.61512	5526.513159162917	4832.1714	4884	112
4487	87.61512	5527.515459162917	6133.31	4884	112
4487	87.61512	5527.516497511667	5331.2134	0	16
4487	87.61512	5528.517759162917	4011.0295	4884	112
4487	87.61512	5529.520059162916	2714.6226	0	16
4487	87.61512	5529.521097511667	8247.241	4884	112
4487	87.61512	5530.48035981875	5593.084	0	48
4487	87.61512	5530.5223591629165	5012.4375	0	16
4487	87.61512	5530.523397511666	8267.031	4884	112
4487	87.61512	5531.48265981875	8756.09	4884	112
4487	87.61512	5531.524659162917	4410.841	0	16
4487	87.61512	5531.525697511667	3702.8132	0	16
4487	87.61512	5532.484959818749	4689.213	0	16
4487	87.61512	5532.526959162917	3686.4634	4884	112
4487	87.61512	5534.532597511667	2795.564	0	0
4487	87.61512	5540.503359818749	12.002565	0	0
4487	87.61512	5542.519606175312	195462.78	82	112
4487	87.61512	5543.521906175312	768419.6	82	112
4487	87.61512	5544.320196165547	5507.341	0	16
4487	87.61512	5544.524206175312	1211138.9	82	112
4487	87.61512	5545.322496165547	5983.752	0	16
4487	87.61512	5545.5265061753125	1270811.9	82	112
4487	87.61512	5546.324796165547	6646.0146	0	16
4487	87.61512	5546.528806175313	1003375.0	82	112
4487	87.61512	5547.327096165547	4977.7603	0	16
4487	87.61512	5547.531106175313	550341.5	82	112
4487	87.61512	5548.533406175312	261494.6	82	112
4487	87.61512	5549.535706175312	105811.49	82	112
4487	87.61512	5550.3339961655465	6805.1025	0	0
4487	87.61512	5550.538006175312	56450.16	82	112
4487	87.61512	5551.540306175312	26667.77	82	112
4487	87.61512	5552.5460717328115	4338.44	0	48
4487	87.61512	5553.548371732812	3084.5298	0	16
4487	87.61512	5557.507582553984	9501.714	3599	112
4487	87.61512	5557.554106175313	39.964046	0	0
4487	87.61512	5558.509882553984	6452.169	3599	112
4487	87.61512	5558.520316996484	3458.189	0	16
4487	87.61512	5558.556406175313	18.51005	0	0
4487	87.61512	5559.5121825539845	3098.4067	0	16
4487	87.61512	5559.522616996484	18010.428	3599	112
4487	87.61512	5560.474371474791	18533.451	0	16
4487	87.61512	5560.5249169964845	18502.537	3599	112
4487	87.61512	5561.476671474791	10630.889	0	16
4487	87.61512	5561.5112911965625	3587.8435	0	16
4487	87.61512	5561.516782553985	1939.527	0	16
4487	87.61512	5561.527216996484	12811.469	3599	112
4487	87.61512	5562.478971474791	12035.571	0	16
4487	87.61512	5562.513591196563	5490.907	3599	112
4487	87.61512	5562.519082553984	1402.4713	0	16
4487	87.61512	5563.515891196563	5241.3657	0	48
4487	87.61512	5563.521382553985	754.279	0	16
4487	87.61512	5565.536416996484	6422.207	0	0
4487	87.61512	5568.543316996484	76.884926	0	0
4487	87.61512	5673.61213169375	7672.8394	0	0
4487	87.61512	5675.61673169375	3807.579	8089	112
4487	87.61512	5676.61903169375	4719.638	8089	112
4487	87.61512	5677.621331693749	9207.895	0	16
4487	87.61512	5680.6282316937495	4033.2156	0	0
4487	87.61512	5686.628016097187	4856.456	7018	240
4487	87.61512	5687.6303160971875	7791.405	7018	112
4487	87.61512	5688.632616097188	7787.693	7018	112
4487	87.61512	5689.634916097188	25530.854	7018	880
4487	87.61512	5691.639516097187	5254.546	0	0
4487	87.61512	5760.4892233628125	5464.169	0	16
4487	87.61512	5761.491523362813	6444.159	0	16
4487	87.61512	5762.493823362813	13493.971	0	784
4487	87.61512	5766.503023362812	4880.173	0	0
4487	87.61512	5787.562382151875	6289.9546	0	0
4487	87.61512	5789.566982151875	6146.6797	0	16
4487	87.61512	5790.569282151875	8351.185	0	16
4487	87.61512	5791.571582151875	8634.972	0	16
4487	87.61512	5792.573882151875	5421.595	0	16
4487	87.61512	5794.578482151875	1599.9404	0	0
4487	87.61512	5803.953231956562	19133.76	5274	112
4487	87.61512	5804.9555319565625	26858.09	5274	112
4487	87.61512	5805.957831956563	33316.598	5274	112
4487	87.61512	5806.960131956563	26678.385	5274	112
4487	87.61512	5807.962431956563	17759.168	5274	112
4487	87.61512	5813.544691624531	4468.8193	0	16
4487	87.61512	5814.546991624531	4849.645	0	16
4487	87.61512	5814.978531956562	102.529854	0	0
4487	87.61512	5815.549291624531	9469.972	6808	112
4487	87.61512	5816.517256321797	3936.9382	0	16
4487	87.61512	5816.551591624531	12476.329	6808	112
4487	87.61512	5817.519556321797	13417.59	0	16
4487	87.61512	5817.553891624531	11203.29	6808	112
4487	87.61512	5818.521856321797	18282.555	0	16
4487	87.61512	5818.5561916245315	12473.602	6808	112
4487	87.61512	5819.524156321797	13007.627	0	16
4487	87.61512	5819.558491624531	5351.8105	6808	112
4487	87.61512	5820.526456321797	8204.135	0	16
4487	87.61512	5821.528756321797	14865.303	0	16
4487	87.61512	5827.542556321797	135.42236	0	0
4487	87.61512	5828.544856321797	49.967888	0	0
4487	87.61512	5830.5526133042185	9170.405	9811	240
4487	87.61512	5831.554913304219	7038.575	9811	112
4487	87.61512	5832.557213304219	13572.874	9811	880
4487	87.61512	5833.559513304219	13252.502	9811	112
4487	87.61512	5835.564113304218	7935.711	0	16
4487	87.61512	5836.566413304218	7940.7734	0	16
4487	87.61512	5837.568713304218	7484.7085	0	16
4487	87.61512	5838.5710133042185	675.1626	0	0
4487	87.61512	5844.546793926429	12465.86	348	112
4487	87.61512	5845.55348373058	21456.229	348	112
4487	87.61512	5846.5557837305805	35332.336	348	112
4487	87.61512	5847.558083730581	47173.707	4381	1008
4487	87.61512	5848.560383730581	32833.992	4381	112
4487	87.61512	5849.562683730581	40779.605	4381	112
4487	87.61512	5850.564983730581	11333.518	4381	112
4487	87.61512	5851.567283730581	17092.37	4381	112
4487	87.61512	5857.5779057775	9090.949	0	0
4487	87.61512	5859.480377641015	3804.0088	0	16
4487	87.61512	5859.5825057775	4366.033	0	16
4487	87.61512	5860.463315647969	5720.157	0	16
4487	87.61512	5860.580555087143	542720.9	54	112
4487	87.61512	5860.580555087143	106899.48	0	16
4487	87.61512	5860.584161376458	1612.2548	0	16
4487	87.61512	5860.5848057775	7225.7773	0	16
4487	87.61512	5860.585572681473	246242.64	0	16
4487	87.61512	5861.357904710469	8357.289	0	48
4487	87.61512	5861.465615647969	14486.175	0	16
4487	87.61512	5861.484977641016	2974.5916	0	16
4487	87.61512	5861.582855087143	2962918.8	54	112
4487	87.61512	5861.586461376458	2770.4607	0	16
4487	87.61512	5861.5871057775	5938.1914	0	16
4487	87.61512	5861.5878726814735	25422.92	0	16
4487	87.61512	5861.589882114531	37168.785	0	16
4487	87.61512	5861.590084128393	21020.182	0	16
4487	87.61512	5861.697601180893	31357.23	0	16
4487	87.61512	5862.360204710469	13435.167	0	16
4487	87.61512	5862.467915647969	10742.631	0	48
4487	87.61512	5862.487277641016	8949.266	0	16
4487	87.61512	5862.585155087143	4653178.5	54	112
4487	87.61512	5862.588761376458	1795.1865	0	16
4487	87.61512	5862.589405777499	3924.083	0	16
4487	87.61512	5862.590172681474	29037.81	0	16
4487	87.61512	5862.592182114532	33286.54	0	16
4487	87.61512	5862.592384128393	15689.852	0	16
4487	87.61512	5862.699901180893	30151.328	0	16
4487	87.61512	5863.362504710469	18220.262	0	16
4487	87.61512	5863.470215647969	69265.89	0	16
4487	87.61512	5863.489577641015	3269.0881	0	16
4487	87.61512	5863.587455087143	5376319.0	54	112
4487	87.61512	5863.592832956094	53983.71	0	16
4487	87.61512	5863.695935990625	1534.2161	0	16
4487	87.61512	5863.702201180893	27911.422	0	16
4487	87.61512	5863.743172123437	8556.931	0	16
4487	87.61512	5864.364804710469	9798.244	0	16
4487	87.61512	5864.472515647969	4657.5103	0	16
4487	87.61512	5864.491877641015	6286.475	0	16
4487	87.61512	5864.589755087143	4498729.0	54	112
4487	87.61512	5864.593361376458	4228.948	0	0
4487	87.61512	5864.5940057775	1441.374	0	0
4487	87.61512	5864.595132956094	12102.606	0	16
4487	87.61512	5864.596782114532	8527.139	0	16
4487	87.61512	5864.596984128393	21586.469	0	16
4487	87.61512	5864.698235990625	9573.397	0	16
4487	87.61512	5864.704501180893	37789.56	0	16
4487	87.61512	5864.745472123437	5434.554	0	16
4487	87.61512	5865.367104710469	15411.592	0	16
4487	87.61512	5865.592055087143	2952058.5	54	112
4487	87.61512	5865.5963057775	1064.8723	0	16
4487	87.61512	5865.597072681473	32774.887	0	16
4487	87.61512	5865.700535990624	5423.738	0	16
4487	87.61512	5865.706801180893	16738.965	0	16
4487	87.61512	5865.747772123437	5404.359	0	16
4487	87.61512	5866.369404710468	5652.301	0	16
4487	87.61512	5866.477115647968	9223.24	0	0
4487	87.61512	5866.5943550871425	1591058.8	54	112
4487	87.61512	5866.7091011808925	12665.006	0	48
4487	87.61512	5866.750072123437	3885.3176	0	16
4487	87.61512	5867.596655087143	655832.2	54	112
4487	87.61512	5867.711401180893	5567.9365	0	16
4487	87.61512	5867.752372123437	4345.6714	0	16
4487	87.61512	5868.598955087143	428920.72	54	112
4487	87.61512	5868.602561376458	1648.6029	0	0
4487	87.61512	5868.6032057775	58.31806	0	0
4487	87.61512	5869.601255087143	145001.67	54	112
4487	87.61512	5870.603555087143	37920.336	54	112
4487	87.61512	5871.605855087143	39480.184	0	16
4487	87.61512	5872.608155087143	6833.665	0	16
4487	87.61512	5877.60721776625	15337.932	0	16
4487	87.61512	5877.607271046964	73196.734	712	112
4487	87.61512	5877.619655087143	46.91265	0	0
4487	87.61512	5878.60305981875	32754.113	0	16
4487	87.61512	5878.60951776625	43414.023	0	16
4487	87.61512	5878.609571046964	165396.06	712	112
4487	87.61512	5878.621955087143	14.855414	0	0
4487	87.61512	5879.60535981875	44559.125	0	16
4487	87.61512	5879.61181776625	39618.016	0	16
4487	87.61512	5879.611871046965	348221.34	712	112
4487	87.61512	5880.60765981875	8249.181	0	16
4487	87.61512	5880.614117766249	32042.182	0	16
4487	87.61512	5880.614171046965	343960.94	712	112
4487	87.61512	5881.616471046965	318476.8	712	112
4487	87.61512	5882.618771046965	232823.67	712	112
4487	87.61512	5883.621071046964	107731.31	712	112
4487	87.61512	5884.623371046964	74464.75	712	112
4487	87.61512	5885.550358831562	4674.8516	0	16
4487	87.61512	5885.625671046964	24856.455	712	112
4487	87.61512	5886.552658831562	5409.179	0	16
4487	87.61512	5886.623598681428	24651.059	712	112
4487	87.61512	5886.62791776625	370.26294	0	0
4487	87.61512	5887.5549588315625	15295.472	0	16
4487	87.61512	5887.607954563984	2240.6365	0	0
4487	87.61512	5887.6302710469645	5284.3784	0	16
4487	87.61512	5888.557258831563	5370.849	0	16
4487	87.61512	5889.612554563984	5036.1245	0	16
4487	87.61512	5889.634871046965	782.8276	0	16
4487	87.61512	5890.614854563984	8437.044	0	16
4487	87.61512	5890.637171046965	273.56265	0	16
4487	87.61512	5891.564158831562	1663.6917	0	0
4487	87.61512	5891.6171545639845	4671.283	0	16
4487	87.61512	5891.639471046965	90.124214	0	16
4487	87.61512	5892.619454563985	12824.261	3056	112
4487	87.61512	5892.641771046965	28.927094	0	16
4487	87.61512	5894.624624667292	11555.21	3056	112
4487	87.61512	5894.626947679219	6483.503	0	16
4487	87.61512	5895.626354563984	968.7606	0	16
4487	87.61512	5895.626924667292	23927.127	3056	112
4487	87.61512	5895.629247679219	18600.379	0	16
4487	87.61512	5896.628654563984	609.6256	0	16
4487	87.61512	5896.629224667292	33916.83	3056	112
4487	87.61512	5896.631547679219	29749.98	0	16
4487	87.61512	5897.630954563984	191.55544	0	16
4487	87.61512	5897.631524667292	34026.383	3056	112
4487	87.61512	5897.633847679219	21319.285	0	16
4487	87.61512	5898.633254563984	76.44705	0	16
4487	87.61512	5898.633824667291	25451.71	3056	112
4487	87.61512	5898.636147679219	22570.982	0	16
4487	87.61512	5899.635554563984	28.46442	0	16
4487	87.61512	5899.638447679218	15428.515	3056	112
4487	87.61512	5900.6384246672915	8874.818	0	48
4487	87.61512	5902.643024667292	12792.203	0	0
4487	87.61512	5902.856060209375	4062.8203	0	16
4487	87.61512	5903.858360209375	5475.854	0	16
4487	87.61512	5904.647624667292	326.59485	0	16
4487	87.61512	5904.649947679219	230.26608	0	16
4487	87.61512	5904.860660209375	3966.3118	0	16
4487	87.61512	5905.628598474419	161870.9	309	112
4487	87.61512	5905.639405689286	4830.089	0	16
4487	87.61512	5905.649924667292	121.80432	0	16
4487	87.61512	5905.650448325469	2024.7974	0	16
4487	87.61512	5905.652247679219	85.77572	0	16
4487	87.61512	5905.862960209375	5588.364	0	16
4487	87.61512	5906.630898474419	559714.8	309	112
4487	87.61512	5906.641705689286	4889.7603	0	16
4487	87.61512	5906.652224667292	42.68959	0	16
4487	87.61512	5906.652748325469	126.61356	0	16
4487	87.61512	5906.654547679219	30.028711	0	16
4487	87.61512	5906.865260209375	2837.3057	0	16
4487	87.61512	5907.633198474419	826124.75	309	112
4487	87.61512	5907.644005689286	12583.93	0	16
4487	87.61512	5907.654524667291	14.101679	0	16
4487	87.61512	5907.655048325469	46777.87	0	16
4487	87.61512	5907.867560209375	8848.254	0	16
4487	87.61512	5908.635498474419	1003828.6	309	112
4487	87.61512	5908.646305689286	38337.527	0	16
4487	87.61512	5908.657348325469	11431.017	0	16
4487	87.61512	5909.6377984744195	960392.6	309	112
4487	87.61512	5909.648605689285	49377.016	0	16
4487	87.61512	5909.872160209376	675.3011	0	0
4487	87.61512	5910.64009847442	586444.44	309	112
4487	87.61512	5911.642398474418	314634.34	309	112
4487	87.61512	5912.644698474418	146647.36	309	112
4487	87.61512	5913.646998474418	30941.586	309	112
4487	87.61512	5914.4827070123665	8621.451	4342	112
4487	87.61512	5914.649298474418	39691.266	309	112
4487	87.61512	5914.660105689286	581.00903	0	0
4487	87.61512	5915.485007012367	16826.314	4342	112
4487	87.61512	5915.500609693333	12832.464	0	16
4487	87.61512	5915.513180717187	11325.8545	0	16
4487	87.61512	5915.651598474418	7949.1924	0	16
4487	87.61512	5916.487307012367	18875.998	4342	112
4487	87.61512	5916.502909693333	12713.618	0	16
4487	87.61512	5916.5154807171875	6708.514	0	16
4487	87.61512	5916.664705689285	1488.021	0	16
4487	87.61512	5917.489607012367	27098.193	4342	112
4487	87.61512	5917.505209693333	7267.784	0	16
4487	87.61512	5917.517780717187	7237.2734	0	16
4487	87.61512	5918.491907012367	37756.4	4342	112
4487	87.61512	5918.507509693332	11340.423	0	16
4487	87.61512	5918.680348325469	38.585	0	0
4487	87.61512	5919.494207012367	16106.607	4342	112
4487	87.61512	5919.522380717187	5070.335	0	16
4487	87.61512	5920.496507012365	17700.213	4342	112
4487	87.61512	5921.498807012365	6300.0986	4342	112
4487	87.61512	5921.514409693333	1184.8187	0	0
4487	87.61512	5922.5011070123655	6474.121	0	16
4487	87.61512	5922.516709693333	7220.8584	4342	112
4487	87.61512	5922.651041973304	15283.359	2150	112
4487	87.61512	5923.531580717186	191.5357	0	0
4487	87.61512	5923.659118882321	75856.47	2150	112
4487	87.61512	5924.505707012366	691.9893	0	0
4487	87.61512	5924.661418882321	94525.234	2150	112
4487	87.61512	5925.508007012366	277.0095	0	0
4487	87.61512	5925.536180717187	28.60949	0	0
4487	87.61512	5925.6637188823215	63415.0	2150	112
4487	87.61512	5926.666018882322	88803.9	2150	112
4487	87.61512	5927.668318882321	49800.375	2150	112
4487	87.61512	5928.514907012366	11.999027	0	0
4487	87.61512	5928.670618882321	24006.068	2150	112
4487	87.61512	5929.672918882321	40294.39	2150	112
4487	87.61512	5930.675218882321	6482.276	2150	112
4487	87.61512	5932.674041973303	1347.4247	0	0
4487	87.61512	5934.6786419733035	201.66562	0	48
4487	87.61512	5935.652053413035	14687.85	0	784
4487	87.61512	5935.680941973304	70.79708	0	16
4487	87.61512	5936.654353413035	6680.3105	0	16
4487	87.61512	5936.683241973304	23.422102	0	16
4487	87.61512	5937.656653413035	8484.033	0	16
4487	87.61512	5937.691318882321	12.779044	0	16
4487	87.61512	5938.658953413035	11566.031	0	16
4487	87.61512	5939.661253413035	4955.7383	0	16
4487	87.61512	5940.6635534130355	14611.462	0	784
4487	87.61512	5941.665853413035	5464.769	0	16
4487	87.61512	5942.668153413035	5180.0635	0	16
4487	87.61512	5943.670453413035	14123.631	0	16
4487	87.61512	5948.672613662291	9574.293	0	48
4487	87.61512	5948.681953413035	14.336544	0	0
4487	87.61512	5949.674913662291	26240.033	0	48
4487	87.61512	5950.677213662291	24088.176	0	16
4487	87.61512	5950.683355728883	65458.004	759	112
4487	87.61512	5950.689533726071	4963.409	0	16
4487	87.61512	5950.691586478906	6918.439	0	16
4487	87.61512	5950.702484523386	4331.1533	0	16
4487	87.61512	5951.679513662291	13445.282	0	16
4487	87.61512	5951.685655728883	184633.75	759	112
4487	87.61512	5951.691833726071	6803.3335	0	16
4487	87.61512	5951.693886478906	26054.662	0	16
4487	87.61512	5951.704784523386	3215.3994	0	16
4487	87.61512	5952.681813662291	8798.735	0	16
4487	87.61512	5952.687955728883	312433.8	759	112
4487	87.61512	5952.694133726071	22862.377	0	16
4487	87.61512	5952.6961864789055	30258.432	0	16
4487	87.61512	5952.700245226116	8242.537	0	16
4487	87.61512	5953.684113662291	5086.642	0	16
4487	87.61512	5953.690255728883	349224.88	759	112
4487	87.61512	5953.709384523386	353.81387	0	0
4487	87.61512	5954.686413662291	2633.608	0	16
4487	87.61512	5954.692555728883	317033.06	759	112
4487	87.61512	5954.698733726072	18232.504	0	16
4487	87.61512	5954.700786478906	11633.649	0	16
4487	87.61512	5954.711684523386	9875.174	0	16
4487	87.61512	5955.694855728883	187711.94	759	112
4487	87.61512	5956.6971557288825	108866.97	759	112
4487	87.61512	5956.705386478906	4049.614	0	16
4487	87.61512	5956.709445226115	2424.2166	0	16
4487	87.61512	5957.699455728883	55063.766	759	112
4487	87.61512	5957.705633726071	1401.0535	0	16
4487	87.61512	5957.707686478906	1643.638	0	16
4487	87.61512	5957.711745226115	412.06982	0	0
4487	87.61512	5957.718584523386	2691.0552	0	16
4487	87.61512	5958.701755728883	9068.174	759	112
4487	87.61512	5959.704055728883	15910.427	759	112
4487	87.61512	5960.706355728883	6506.296	0	16
4487	87.61512	5962.710955728883	985.9274	0	0
4487	87.61512	5966.7013815659375	9173.492	0	16
4487	87.61512	5966.720155728884	10.798298	0	0
4487	87.61512	5967.703681565938	10408.277	3439	112
4487	87.61512	5967.707368703214	8104.2593	0	16
4487	87.61512	5968.705981565938	9030.227	0	16
4487	87.61512	5968.709668703214	24569.455	3439	112
4487	87.61512	5969.708281565938	11986.52	0	16
4487	87.61512	5969.711968703215	36531.88	3439	112
4487	87.61512	5970.710581565937	5308.8184	0	16
4487	87.61512	5970.714268703215	43297.05	3439	112
4487	87.61512	5971.716568703215	38414.457	3439	112
4487	87.61512	5972.715181565937	1911.5219	0	16
4487	87.61512	5972.718868703215	30603.1	3439	112
4487	87.61512	5973.721168703214	17465.389	3439	112
4487	87.61512	5974.723468703214	10161.971	0	48
4487	87.61512	5976.724381565938	36.953743	0	0
4487	87.61512	5976.728068703214	4729.843	0	0
4487	87.61512	5981.739568703215	21.941608	0	0
4487	87.61512	5995.737677017945	16079.457	0	16
4487	87.61512	5995.7435365138535	17919.684	1104	112
4487	87.61512	5995.758351958281	7435.682	0	16
4487	87.61512	5996.739977017945	77431.33	1104	112
4487	87.61512	5996.745836513854	39018.81	0	16
4487	87.61512	5996.752510655803	3783.5461	0	16
4487	87.61512	5996.760651958282	3947.7104	0	16
4487	87.61512	5997.7422770179455	113089.734	1104	112
4487	87.61512	5997.748136513854	30228.557	0	16
4487	87.61512	5997.754810655803	6089.9937	0	16
4487	87.61512	5997.7629519582815	5450.0093	0	16
4487	87.61512	5998.744577017946	120757.93	1104	112
4487	87.61512	5998.757110655803	3142.5332	0	16
4487	87.61512	5998.765251958282	6033.11	0	16
4487	87.61512	5999.746877017946	110505.07	1104	112
4487	87.61512	6000.749177017946	95261.13	1104	112
4487	87.61512	6000.755036513853	8101.9346	0	16
4487	87.61512	6001.751477017945	57436.145	1104	112
4487	87.61512	6001.764010655803	409.7813	0	0
4487	87.61512	6001.772151958282	3781.8298	0	16
4487	87.61512	6002.753777017945	34512.46	1104	112
4487	87.61512	6003.7619365138535	870.834	0	16
4487	87.61512	6003.768610655803	4423.8022	1104	112
4487	87.61512	6004.758377017945	6697.4556	1104	112
4487	87.61512	6005.760677017945	3125.7024	1104	112
4487	87.61512	6005.766536513854	132.22052	0	0
4487	87.61512	6030.234807981953	14554.677	1	816
4487	87.61512	6031.237107981953	7313.9814	1	48
4487	87.61512	6032.239407981953	6916.1094	0	16
4487	87.61512	6033.241707981953	1592.7434	0	16
4487	87.61512	6041.803201499298	3765.2	4866	240
4487	87.61512	6042.810213139062	25236.367	4866	112
4487	87.61512	6043.8125131390625	41832.254	4866	880
4487	87.61512	6044.814813139062	16712.43	4866	112
4487	87.61512	6045.817113139062	5302.1797	4866	112
4487	87.61512	6046.819413139062	6285.1284	4866	112
4487	87.61512	6048.824013139062	3468.176	0	0
4487	87.61512	6052.828501499298	16.406637	0	0
4487	87.61512	6082.920834525781	3982.7869	0	16
4487	87.61512	6083.923134525781	5052.195	0	784
4487	87.61512	6084.9254345257805	4078.3958	0	16
4487	87.61512	6086.930034525781	3578.8105	0	0
4487	87.61512	6090.93923452578	165.83707	0	0
4487	87.61512	6118.984942840442	10791.587	3546	112
4487	87.61512	6119.987242840443	30009.955	3546	112
4487	87.61512	6120.9895428404425	28486.57	3546	112
4487	87.61512	6121.991842840443	41161.69	3546	112
4487	87.61512	6122.994142840443	30440.092	3546	112
4487	87.61512	6123.996442840443	12720.831	3546	112
4487	87.61512	6124.997267687053	3346.5095	3546	112
4487	87.61512	6126.001042840443	3750.0308	3546	112
4487	87.61512	6127.003342840443	865.55994	3546	112
4487	87.61512	6129.0180714025	40.48004	0	0
4487	87.61512	6133.257255473047	5313.061	0	16
4487	87.61512	6134.259555473047	6294.2104	0	784
4487	87.61512	6135.261855473046	6020.1797	0	16
4487	87.61512	6136.264155473046	5043.8813	0	16
4487	87.61512	6215.875244584375	4422.0884	3285	112
4487	87.61512	6216.877544584375	18282.658	3285	112
4487	87.61512	6217.879844584375	21861.742	3285	112
4487	87.61512	6218.882144584375	33160.9	3285	112
4487	87.61512	6219.884444584375	36722.508	3285	112
4487	87.61512	6220.886744584375	28079.742	3285	112
4487	87.61512	6221.889044584375	8434.99	3285	112
4487	87.61512	6223.893644584374	2967.4233	3285	112
4487	87.61512	6224.902370346954	3291.0562	0	48
4487	87.61512	6225.904670346953	3605.2065	0	16
4487	87.61512	6226.906970346954	142.16193	0	0
4487	87.61512	6352.829312218302	6234.814	2223	112
4487	87.61512	6353.831612218302	18930.82	2223	112
4487	87.61512	6354.833912218302	19906.568	2223	112
4487	87.61512	6355.8362122183025	35781.79	2223	112
4487	87.61512	6356.838512218303	39479.355	2223	112
4487	87.61512	6357.840812218303	15063.687	2223	112
4487	87.61512	6358.843112218303	18400.424	2223	112
4487	87.61512	6359.845412218302	9104.313	2223	112
4487	87.61512	6363.8546122183025	439.0308	0	0
4487	87.61512	6366.861512218303	20.832567	0	0
4487	87.61512	6378.012328443333	7326.582	0	16
4487	87.61512	6379.014628443333	6874.8667	0	16
4487	87.61512	6380.016928443333	6237.2695	0	16
4487	87.61512	6388.035328443333	29.684221	0	0
4487	87.61512	6395.968437497322	4019.5286	81	112
4487	87.61512	6396.970737497322	15817.418	81	112
4487	87.61512	6397.973037497322	49675.33	81	112
4487	87.61512	6398.9753374973225	58423.082	81	112
4487	87.61512	6399.977637497323	67349.52	81	112
4487	87.61512	6400.979937497323	47676.66	81	112
4487	87.61512	6401.982237497323	51535.168	81	112
4487	87.61512	6402.984537497321	14129.657	81	112
4487	87.61512	6403.986837497321	5484.226	81	112
4487	87.61512	6404.984346605	4848.491	81	112
4487	87.61512	6407.095076727232	5101.8003	0	16
4487	87.61512	6407.10434291703	2184.5947	0	16
4487	87.61512	6407.104366782501	16478.672	537	112
4487	87.61512	6408.10437446	1235.0765	0	16
4487	87.61512	6408.106574862321	810.7744	0	16
4487	87.61512	6408.106642917031	4477.238	0	16
4487	87.61512	6408.1066667825	99591.98	537	112
4487	87.61512	6409.106674459999	1093.2294	0	16
4487	87.61512	6409.1088748623215	3276.9092	0	16
4487	87.61512	6409.108942917031	3518.158	0	16
4487	87.61512	6409.108966782501	197902.33	537	112
4487	87.61512	6410.1112667825	238995.67	537	112
4487	87.61512	6411.113474862322	5896.0376	0	0
4487	87.61512	6411.11354291703	2345.5974	0	0
4487	87.61512	6411.1135667825	201721.0	537	112
4487	87.61512	6412.1158667825	222781.36	537	112
4487	87.61512	6413.1181667825	56771.453	537	112
4487	87.61512	6414.1204667825	63589.633	537	112
4487	87.61512	6415.12047446	12848.883	0	16
4487	87.61512	6415.122674862321	1411.2338	0	16
4487	87.61512	6415.12274291703	375.15692	0	16
4487	87.61512	6415.122766782501	42765.473	537	112
4487	87.61512	6416.125066782501	3484.0083	537	112
4487	87.61512	6417.12507446	1942.8036	0	48
4487	87.61512	6417.127342917031	18.76669	0	0
4487	87.61512	6418.129666782501	2845.3542	0	16
4487	87.61512	6418.145643021875	4059.657	0	16
4487	87.61512	6419.1319667825	1099.9521	0	16
4487	87.61512	6419.147943021875	3180.1199	0	16
4487	87.61512	6420.150243021875	5319.613	0	16
4487	87.61512	6421.94607231875	4507.44	0	16
4487	87.61512	6422.94837231875	6677.0195	0	16
4487	87.61512	6423.950672318751	3837.8962	0	16
4487	87.61512	6424.952972318751	8356.872	0	16
4487	87.61512	6425.955272318751	4175.3228	0	16
4487	87.61512	6426.957572318751	5493.1543	0	16
4487	87.61512	6427.166343021874	48.364376	0	0
4487	87.61512	6611.6941525246875	2853.8845	0	16
4487	87.61512	6612.696452524688	3081.9377	0	16
4487	87.61512	6613.698752524688	4162.2314	0	16
4487	87.61512	6672.062459002551	3796.199	0	16
4487	87.61512	6673.064759002552	3815.9194	0	16
4487	87.61512	6674.067059002551	3029.6704	0	16
4487	87.61512	6674.091803208281	2920.6082	0	16
4487	87.61512	6675.09410320828	5035.857	3994	112
4487	87.61512	6676.071659002551	1000.82556	0	16
4487	87.61512	6676.096403208281	17282.674	3994	112
4487	87.61512	6677.073959002551	560.56134	0	16
4487	87.61512	6677.09870320828	19367.879	3994	112
4487	87.61512	6678.0762590025515	285.2261	0	16
4487	87.61512	6678.10100320828	23822.389	3994	112
4487	87.61512	6679.078559002552	133.2959	0	16
4487	87.61512	6679.1033032082805	16562.219	3994	112
4487	87.61512	6680.105603208281	8025.6294	3994	112
4487	87.61512	6681.107903208281	4356.842	3994	112
4487	87.61512	6682.110203208281	15834.089	3994	112
4487	87.61512	6723.235994992227	2163.2456	0	16
4487	87.61512	6724.238294992227	3379.1804	0	16
4487	87.61512	6725.240594992227	3138.7852	0	16
4487	87.61512	6727.013020756251	5387.6895	7657	112
4487	87.61512	6727.245194992227	4204.0933	0	0
4487	87.61512	6728.015320756251	13422.085	7657	880
4487	87.61512	6729.017620756251	3434.1855	7657	112
4487	87.61512	6730.019920756251	9291.367	7657	112
4487	87.61512	6731.022220756251	6093.1187	0	16
4487	87.61512	6734.0291207562495	3773.4844	0	0
4487	87.61512	6735.03142075625	4657.1504	0	0
4487	87.61512	6943.182803881249	5800.165	0	16
4487	87.61512	6944.185103881249	5398.9917	0	16
4487	87.61512	6945.187403881249	7372.147	0	16
4487	87.61512	6946.189703881249	7158.8013	0	16
4487	87.61512	6949.196603881249	2016.6145	0	0
4487	87.61512	6950.198903881249	4536.5503	0	0
4487	87.61512	6987.248684162917	3147.0742	0	16
4487	87.61512	6988.250984162917	6536.0312	0	784
4487	87.61512	6989.253284162916	3636.7285	0	16
4487	87.61512	6993.262484162917	788.66956	0	0
4487	87.61512	6995.267084162917	134.71132	0	0
4487	87.61512	7075.0191828584375	4393.4717	0	16
4487	87.61512	7076.021482858438	4400.5757	0	784
4487	87.61512	7077.023782858438	2040.3387	0	16
4487	87.61512	7079.028382858438	2919.671	0	0
4487	87.61512	7082.035282858437	3961.1914	0	0
4487	87.61512	7100.97888409207	5744.7075	0	0
4487	87.61512	7102.98348409207	4001.0378	0	16
4487	87.61512	7103.9857840920695	2924.7263	0	16
4487	87.61512	7104.9880840920705	5529.403	0	784
4487	87.61512	7105.99038409207	4534.408	0	16
4487	87.61512	7114.0087840920705	21.705515	0	0
4487	87.61512	7221.734449985624	7997.624	0	0
4487	87.61512	7223.739049985626	8449.588	6369	112
4487	87.61512	7224.741349985626	5747.679	6369	112
4487	87.61512	7225.743649985625	12382.524	6369	112
4487	87.61512	7227.748249985626	17866.484	6369	112
4487	87.61512	7228.750549985625	4002.88	6369	112
4487	87.61512	7229.752849985625	1520.326	6369	112
4487	87.61512	7230.755149985625	6288.6255	0	16
4487	87.61512	7239.717475053125	2337.482	0	0
4487	87.61512	7241.722075053125	9585.38	1	48
4487	87.61512	7242.724375053125	11568.125	1	48
4487	87.61512	7243.726675053125	8081.7344	1	48
4487	87.61512	7251.745075053124	46.702023	0	0
4487	87.61512	7259.003130610625	1880.4557	0	0
4487	87.61512	7261.007730610625	2941.14	0	16
4487	87.61512	7262.010030610625	3131.7495	0	16
4487	87.61512	7263.012330610624	4013.5728	0	784
4487	87.61512	7266.0192306106255	1236.5854	0	0
4487	87.61512	7314.069925636666	4937.277	0	784
4487	87.61512	7315.072225636666	3273.344	0	16
4487	87.61512	7316.074525636665	3173.1426	0	16
4487	87.61512	7324.092925636665	18.367682	0	0
4487	87.61512	7368.915022739531	7289.1367	0	784
4487	87.61512	7369.917322739531	6423.975	0	16
4487	87.61512	7370.9196227395305	5518.673	0	16
4487	87.61512	7372.924222739532	2888.4158	0	0
4487	87.61512	7377.935722739531	91.757034	0	0
4487	87.61512	7497.630729440469	3367.5903	0	16
4487	87.61512	7498.633029440469	3904.924	0	16
4487	87.61512	7499.635329440469	4138.7583	0	784
4487	87.61512	7500.637629440469	2024.0773	0	16
4487	87.61512	7507.653729440469	45.314266	0	0
4487	87.61512	7546.824482928333	6441.188	0	784
4487	87.61512	7547.826782928333	4817.2886	0	16
4487	87.61512	7548.829082928332	2837.9238	0	16
4487	87.61512	7553.8021371625	3552.3933	0	16
4487	87.61512	7554.8044371625	6334.0254	0	16
4487	87.61512	7555.8067371625	6759.1294	0	784
4487	87.61512	7555.845182928333	65.95535	0	0
4487	87.61512	7559.815937162499	4943.4634	0	0
4487	87.61512	7560.818237162499	3532.544	0	0
4487	87.61512	7690.742883170938	3815.5347	0	16
4487	87.61512	7691.745183170939	4057.3767	0	16
4487	87.61512	7692.747483170939	6007.996	0	16
4487	87.61512	7693.749783170938	2497.1033	0	48
4487	87.61512	7696.756683170938	3058.8787	0	0
4487	87.61512	7697.758983170938	4526.807	0	0
4487	87.61512	7699.763583170939	2417.9685	0	0
4487	87.61512	7852.02937829875	2078.9438	0	16
4487	87.61512	7853.03167829875	2123.5002	0	16
4487	87.61512	7854.03397829875	1875.6459	0	16
4487	87.61512	7861.05007829875	35.6416	0	0
4487	87.61512	8126.69281685	5233.8223	0	16
4487	87.61512	8127.69511685	5434.8896	0	784
4487	87.61512	8128.69741685	3779.9668	0	16
4487	87.61512	8132.706616849999	5278.757	0	0
4487	87.61512	8133.62876951543	1579.8114	0	0
4487	87.61512	8133.708916849999	5924.002	0	0
4487	87.61512	8135.633369515431	3254.2336	0	784
4487	87.61512	8136.635669515431	2421.5051	0	16
4487	87.61512	8137.63796951543	1464.008	0	16
4487	87.61512	8143.651769515431	3551.7764	0	0
4487	87.61512	8446.681797582969	3812.124	0	784
4487	87.61512	8447.68409758297	2177.1482	0	16
4487	87.61512	8448.686397582967	816.9368	0	16
4487	87.61512	8449.835568103437	2520.5586	0	0
4487	87.61512	8451.840168103437	3801.4368	0	16
4487	87.61512	8452.822832760781	9445.665	1	48
4487	87.61512	8453.82513276078	13556.2705	1	816
4487	87.61512	8454.82743276078	7999.1147	1	48
4487	87.61512	8456.83203276078	7331.6577	0	0
4487	87.61512	8458.310397604531	6419.0073	0	784
4487	87.61512	8459.312697604531	2172.4656	0	16
4487	87.61512	8460.31499760453	3107.9565	0	16
4487	87.61512	8462.865468103437	31.412085	0	0
4487	87.61512	8621.89179236125	3559.479	0	16
4487	87.61512	8622.89409236125	1904.1306	8536	112
4487	87.61512	8623.89639236125	7090.319	8536	112
4487	87.61512	8624.89869236125	9878.5625	8536	112
4487	87.61512	8625.90099236125	6152.847	8536	112
4487	87.61512	8626.903292361249	9396.103	8536	112
4487	87.61512	8627.905592361249	13022.119	8536	112
4487	87.61512	8629.901500338905	2960.586	0	0
4487	87.61512	8666.892272641875	5838.7295	0	784
4487	87.61512	8667.894572641875	3874.558	0	16
4487	87.61512	8668.896872641875	3401.3013	0	16
4487	87.61512	8717.504055256666	4201.3447	0	784
4487	87.61512	8718.506355256666	3425.5085	0	16
4487	87.61512	8719.508655256666	2960.7605	0	16
4487	87.61512	8728.529355256665	10.634646	0	0
4487	87.61512	8883.2526180075	805.1622	0	16
4487	87.61512	8883.2526180075	2528.6868	0	16
4487	87.61512	8884.2549180075	862.8994	0	16
4487	87.61512	8884.2549180075	2833.0264	0	16
4487	87.61512	8885.2572180075	2698.155	0	16
4487	87.61512	8885.2572180075	788.6213	0	16
4487	87.61512	8896.857216852852	2631.0164	0	48
4487	87.61512	8897.263956749272	3124.451	0	16
4487	87.61512	8897.859516852852	3061.7847	0	16
4487	87.61512	8898.266256749272	5176.803	0	784
4487	87.61512	8898.861816852852	4182.5415	0	16
4487	87.61512	8899.26855674927	3376.9734	0	16
4487	87.61512	8899.864116852852	2808.3447	0	16
4487	87.61512	8907.28695674927	30.62297	0	0
4487	87.61512	8909.899162501406	2402.5151	0	48
4487	87.61512	8910.874768840156	2983.3027	5280	112
4487	87.61512	8910.903697687812	633.34784	0	16
4487	87.61512	8911.877068840156	1727.7291	0	16
4487	87.61512	8911.896258414357	9599.122	5280	112
4487	87.61512	8911.903762501404	2524.0164	0	16
4487	87.61512	8911.911232362969	1795.9093	0	16
4487	87.61512	8912.314614919844	2839.8152	0	16
4487	87.61512	8912.879368840157	3822.4053	0	16
4487	87.61512	8912.898558414357	22758.756	5280	112
4487	87.61512	8912.911189352084	3501.5486	0	16
4487	87.61512	8912.913532362969	3990.6477	0	16
4487	87.61512	8912.915544946249	3350.1658	0	16
4487	87.61512	8913.316914919844	2220.5957	0	16
4487	87.61512	8913.881668840157	3761.3813	0	16
4487	87.61512	8913.900858414358	35458.324	5280	880
4487	87.61512	8913.913489352084	8995.452	0	16
4487	87.61512	8913.915832362969	4076.7952	0	16
4487	87.61512	8913.917844946249	401.74698	0	16
4487	87.61512	8914.319214919842	5144.958	0	16
4487	87.61512	8914.883968840157	4629.629	0	16
4487	87.61512	8914.903158414358	31580.99	5280	112
4487	87.61512	8915.886268840157	4269.2593	0	16
4487	87.61512	8915.905458414358	27285.068	5280	112
4487	87.61512	8915.918089352084	6598.719	0	16
4487	87.61512	8915.920432362967	2101.572	0	16
4487	87.61512	8915.922444946247	498.9899	0	16
4487	87.61512	8916.907758414358	18593.553	0	16
4487	87.61512	8917.326114919842	2714.2202	0	0
4487	87.61512	8917.910058414356	13794.215	5280	112
4487	87.61512	8918.328414919843	2624.1938	0	0
4487	87.61512	8918.912358414358	14638.381	5280	112
4487	87.61512	8919.914658414358	9346.412	0	48
4487	87.61512	8920.333014919843	3002.766	0	0
4487	87.61512	8920.929589352083	4096.1543	0	16
4487	87.61512	8924.930099450417	18.881958	0	0
4487	87.61512	9417.064220602084	815.05707	0	0
4487	87.61512	9419.068820602084	1922.7451	11769	112
4487	87.61512	9420.071120602084	947.2308	11769	112
4487	87.61512	9421.073420602084	2062.56	11769	112
4487	87.61512	9422.075720602084	3202.59	11769	112
4487	87.61512	9425.082620602083	568.3151	0	0
4487	87.61512	9430.062502368126	77.74883	0	0
4487	87.61512	9432.079369104687	3752.9111	0	16
4487	87.61512	9433.081669104688	8286.437	0	16
4487	87.61512	9434.077731766407	5846.11	0	16
4487	87.61512	9434.089246076484	22877.324	2664	112
4487	87.61512	9435.080031766407	8907.031	0	16
4487	87.61512	9435.083088325744	1351.1217	0	16
4487	87.61512	9435.086269104688	5327.67	0	16
4487	87.61512	9435.091546076485	28504.87	2664	112
4487	87.61512	9436.082331766407	10583.312	0	16
4487	87.61512	9436.085388325744	2114.1658	0	16
4487	87.61512	9436.088569104688	4122.528	0	16
4487	87.61512	9436.093846076485	24361.926	0	16
4487	87.61512	9437.078602368125	4158.8726	0	16
4487	87.61512	9437.087688325744	1437.6002	0	16
4487	87.61512	9437.089520289492	1282.0208	0	16
4487	87.61512	9437.096146076485	21775.484	2664	112
4487	87.61512	9438.086931766407	4053.2993	0	16
4487	87.61512	9438.089988325744	2835.4128	0	16
4487	87.61512	9438.098446076485	11121.047	2664	112
4487	87.61512	9439.089231766407	4776.189	0	16
4487	87.61512	9439.092288325743	3948.572	0	16
4487	87.61512	9439.095469104686	1570.415	0	16
4487	87.61512	9439.100746076483	13035.504	0	16
4487	87.61512	9440.097769104686	4069.0752	0	48
4487	87.61512	9441.105346076483	875.5536	2664	112
4487	87.61512	9442.088474489661	1295.3307	0	48
4487	87.61512	9444.106969104687	112.760284	0	0
4487	87.61512	9445.103031766408	27.731258	0	0
4487	87.61512	9800.247226658124	46.05511	0	0
4487	87.61512	9805.258726658125	2024.7539	0	16
4487	87.61512	9806.261026658125	2912.1274	0	16
4487	87.61512	9807.263326658125	2384.857	0	16
4487	87.61512	9808.265626658125	2417.748	0	16
4487	87.61512	9809.267926658125	3793.8992	0	784
4487	87.61512	9810.270226658125	666.9747	0	16
4487	87.61512	9815.281726658126	26.371004	0	0
4487	87.61512	10164.462846730417	141.9668	0	0
4487	87.61512	10166.467446730418	5713.8516	0	16
4487	87.61512	10167.469746730418	4891.2046	0	16
4487	87.61512	10168.472046730418	17620.754	8681	1008
4487	87.61512	10169.474346730418	4050.3704	8681	112
4487	87.61512	10170.476646730418	9058.032	8681	112
4487	87.61512	10171.478946730418	8337.305	8681	112
4487	87.61512	10172.481246730418	6924.0024	8681	112
4487	87.61512	10173.483546730418	6678.272	0	16
4487	87.61512	10175.488146730417	5776.4883	0	0
4487	87.61512	10177.492746730419	530.40594	0	0
4487	87.61512	10309.507180991484	6088.8555	0	784
4487	87.61512	10310.509480991483	5046.8174	0	16
4487	87.61512	10311.511780991483	5225.2695	0	16
4487	87.61512	10312.514080991485	3465.6436	0	16
4487	87.61512	10671.553170465	4108.203	0	0
4487	87.61512	10673.557770465	4723.1724	0	16
4487	87.61512	10674.560070465	3272.1045	0	16
4487	87.61512	10675.562370465	6734.141	0	784
4487	87.61512	10676.564670465	3758.2395	0	16
4487	87.61512	10680.573870465	5819.0493	0	0
4487	87.61512	10782.622094777293	4346.3203	0	0
4487	87.61512	10783.624394777293	7166.6724	0	0
4487	87.61512	10785.628994777293	7173.769	0	16
4487	87.61512	10786.631294777293	10000.13	0	16
4487	87.61512	10787.633594777293	6877.6045	0	16
4487	87.61512	10789.455482821095	1348.96	0	0
4487	87.61512	10789.638194777293	3634.1755	0	0
4487	87.61512	10791.460082821095	3130.4485	0	784
4487	87.61512	10791.460082821095	1891.5511	0	16
4487	87.61512	10792.462382821095	994.82684	0	16
4487	87.61512	10792.462382821095	2977.5293	0	16
4487	87.61512	10793.464682821095	728.06165	0	16
4487	87.61512	10793.464682821095	2524.067	0	16
4487	87.61512	11403.079479996251	4026.6875	3106	112
4487	87.61512	11404.081779996251	21790.1	3106	112
4487	87.61512	11405.084079996252	21775.69	3106	112
4487	87.61512	11406.086379996252	50450.383	3106	112
4487	87.61512	11407.088679996252	28629.697	3106	112
4487	87.61512	11408.090979996252	32124.467	3106	112
4487	87.61512	11409.093279996252	30514.006	3106	112
4487	87.61512	11410.09557999625	30336.883	3106	112
4487	87.61512	11411.09787999625	17113.883	3106	112
4487	87.61512	11412.10017999625	14108.648	3106	112
4487	87.61512	11413.10247999625	7215.503	3106	112
4487	87.61512	11416.109379996251	8435.137	0	0
4487	87.61512	11419.12581689164	46.1561	0	0
4487	87.61512	11722.153509751248	8530.673	3080	112
4487	87.61512	11723.155809751248	11671.4795	3080	112
4487	87.61512	11724.158109751248	46157.57	3080	112
4487	87.61512	11725.160409751248	44733.105	3080	112
4487	87.61512	11726.162709751248	47802.44	3080	112
4487	87.61512	11727.165009751248	47337.73	3080	112
4487	87.61512	11728.167309751248	46815.19	3080	112
4487	87.61512	11729.169609751247	15656.708	3080	112
4487	87.61512	11730.171909751247	13017.079	3080	112
4487	87.61512	11731.174209751249	30258.479	3080	112
4487	87.61512	11732.176509751249	6278.0586	0	48
4487	87.61512	11737.188009751248	237.631	0	0
4487	87.61512	11739.192609751248	44.98859	0	0
4487	87.61512	11740.194909751248	18.430998	0	0
4487	87.61512	11769.20804874625	4725.6455	0	0
4487	87.61512	11771.21264874625	9190.976	10134	112
4487	87.61512	11772.21494874625	7575.2812	10134	112
4487	87.61512	11773.21724874625	4478.0503	10134	112
4487	87.61512	11783.24024874625	30.434267	0	0
4487	87.61512	11812.260258025988	12354.869	0	784
4487	87.61512	11813.265998002344	11302.262	0	16
4487	87.61512	11814.264858025987	10900.578	0	16
4487	87.61512	11814.268298002344	6692.0947	0	16
4487	87.61512	11815.267158025988	4891.107	0	16
4487	87.61512	11815.270598002344	3981.0176	0	16
4487	87.61512	11816.269458025989	10298.178	0	16
4487	87.61512	11816.272898002342	6342.165	0	16
4487	87.61512	11817.271758025987	3836.4473	0	16
4487	87.61512	11817.275198002342	5268.236	0	16
4487	87.61512	11818.274058025987	8493.975	0	16
4487	87.61512	11819.276358025987	3844.3035	0	16
4487	87.61512	11820.282098002343	2946.8645	0	16
4487	87.61512	11825.290158025988	101.068756	0	0
4487	87.61512	11825.293598002343	140.00906	0	0
4487	87.61512	11859.2964667825	7111.7334	0	16
4487	87.61512	11860.298766782498	5283.192	0	16
4487	87.61512	11861.3010667825	8139.422	0	784
4487	87.61512	11862.3033667825	4198.628	0	16
4487	87.61512	11863.3056667825	3609.6152	0	16
4487	87.61512	12143.522769574793	2947.1042	0	0
4487	87.61512	12144.525069574793	3525.1187	0	0
4487	87.61512	12146.529669574793	4015.9126	0	784
4487	87.61512	12147.531969574793	2383.703	0	16
4487	87.61512	12148.534269574793	2360.0908	0	16
4487	87.61512	12149.536569574793	3468.5757	0	16
4487	87.61512	12150.538869574793	2965.662	0	16
4487	87.61512	12238.994821210625	15.788566	0	0
4487	87.61512	12239.997121210625	4362.1353	0	0
4487	87.61512	12242.001721210625	1551.9272	0	0
4487	87.61512	12243.004021210625	1722.4476	0	0
4487	87.61512	12245.008621210625	3088.6763	0	16
4487	87.61512	12246.010921210624	3236.6104	0	784
4487	87.61512	12247.013221210624	3197.5437	0	16
4487	87.61512	12369.374254150936	3294.2583	0	0
4487	87.61512	12370.376554150936	1742.6184	0	0
4487	87.61512	12372.381154150937	1994.7112	0	16
4487	87.61512	12373.383454150937	2291.7263	0	784
4487	87.61512	12374.385754150937	1628.1041	0	16
4487	87.61512	12712.675007265312	225.4922	0	0
4487	87.61512	12716.684207265313	1711.2452	0	16
4487	87.61512	12717.686507265313	1814.569	0	16
4487	87.61512	12718.688807265313	2175.5344	0	16
4487	87.61512	12719.691107265313	2415.803	0	784
4487	87.61512	12726.70720726531	1974.4388	0	0
4487	87.61512	13701.788893976875	80.86624	0	0
4487	87.61512	13704.795793976875	2912.0413	0	0
4487	87.61512	13707.802693976875	4609.3027	0	16
4487	87.61512	13708.804993976875	5018.8926	0	16
4487	87.61512	13709.807293976874	1864.5255	0	16
4487	87.61512	13710.809593976874	11223.3545	0	784
4487	87.61512	13712.814193976874	1829.8094	0	0
4487	87.61512	13719.830293976875	43.378376	0	0
4487	87.61512	15589.250901009846	1724.1903	0	0
4487	87.61512	15591.255501009846	1091.5042	0	16
4487	87.61512	15592.257801009846	2026.2833	0	784
4487	87.61512	15593.260101009846	1128.07	0	16
4487	87.61512	15594.262401009846	735.7436	0	16
4487	87.61512	17537.076970905	955.83185	0	16
4487	87.61512	17538.079270905	1765.7828	0	16
4487	87.61512	17539.081570905	1135.4541	0	16
4487	87.61512	17540.083870905	1476.051	0	16
4487	87.61512	17541.086170904997	1978.5242	0	784
4487	87.61512	17544.093070904997	905.93097	0	0
4487	87.61512	17923.301734349683	1508.7903	0	0
4487	87.61512	17926.308634349683	1181.3324	0	16
4487	87.61512	17927.310934349687	1320.1378	0	16
4487	87.61512	17928.313234349684	2209.0098	0	784
4487	87.61512	17929.315534349684	1515.1973	0	16
4487	87.61512	17930.317834349687	1611.7349	0	16
4490	87.655785	473.09864248046875	69692.18	0	0
4490	87.655785	474.10094248046875	55435.24	0	0
4490	87.655785	521.0548899414063	54069.47	0	16
4490	87.655785	522.0571899414062	34950.594	0	16
4490	87.655785	522.5850926757812	55845.137	0	0
4490	87.655785	523.0594899414062	31074.305	0	16
4490	87.655785	523.5873926757812	49525.527	0	0
4490	87.655785	594.0645543457031	43940.81	0	0
4490	87.655785	595.0668543457031	29984.818	0	0
4490	87.655785	696.9141026855468	57044.695	0	0
4490	87.655785	697.9164026855468	21598.305	0	0
4490	87.655785	706.8835240722656	35148.07	0	0
4490	87.655785	707.8858240722656	17731.51	0	0
4490	87.655785	711.8950240722655	17.389915	0	0
4490	87.655785	720.8219090820312	51557.2	0	0
4490	87.655785	721.8242090820312	31324.168	0	0
4490	87.655785	850.9609471679687	45030.457	0	0
4490	87.655785	851.9632471679687	14545.724	0	0
4490	87.655785	870.3874303222656	31941.791	0	0
4490	87.655785	871.3897303222656	20651.45	0	0
4490	87.655785	875.3989303222655	27.27209	0	0
4490	87.655785	913.1611119628906	26679.43	0	0
4490	87.655785	914.0029393554687	27230.93	0	0
4490	87.655785	914.1634119628906	26009.256	0	0
4490	87.655785	915.0052393554687	52056.93	0	0
4490	87.655785	929.1791478515624	24971.504	0	0
4490	87.655785	930.1814478515624	24934.084	0	0
4490	87.655785	930.6597081542968	38297.938	0	0
4490	87.655785	931.6620081542968	29035.76	0	0
4490	87.655785	954.4488316894531	9970.224	0	0
4490	87.655785	955.4511316894531	39943.715	0	0
4490	87.655785	958.458031689453	65.01025	0	0
4490	87.655785	972.02863515625	32346.918	0	0
4490	87.655785	973.0309351562499	18790.387	0	0
4490	87.655785	976.0378351562499	223.99384	0	0
4490	87.655785	1039.4504491210937	68042.56	0	0
4490	87.655785	1040.4527491210938	62803.523	0	0
4490	87.655785	1047.1247044921874	32290.66	0	0
4490	87.655785	1048.1270044921876	34769.39	0	0
4490	87.655785	1060.11120227625	15878.827	0	0
4490	87.655785	1061.11350227625	11667.727	0	0
4490	87.655785	1089.8033640625	58750.293	0	16
4490	87.655785	1090.8056640625	32812.723	0	16
4490	87.655785	1091.8079640624999	25730.248	0	16
4490	87.655785	1092.8102640625	25811.773	0	16
4490	87.655785	1122.5067235351562	61067.676	0	0
4490	87.655785	1123.5090235351563	35730.17	0	0
4490	87.655785	1164.5082494140624	54835.734	0	0
4490	87.655785	1165.5105494140626	22846.549	0	0
4490	87.655785	1167.5151494140625	14519.303	0	0
4490	87.655785	1170.5220494140624	33.265446	0	0
4490	87.655785	1242.0982762695312	21540.277	0	0
4490	87.655785	1243.1005762695313	55181.227	0	0
4490	87.655785	1304.89679921875	22513.781	0	0
4490	87.655785	1305.89909921875	25620.096	0	0
4490	87.655785	1342.84113515625	46322.812	0	0
4490	87.655785	1343.84343515625	40220.477	0	0
4490	87.655785	1364.4171239257812	82155.375	0	0
4490	87.655785	1365.4194239257813	33627.72	0	0
4490	87.655785	1369.4286239257813	383.3114	0	0
4490	87.655785	1418.1567345028125	13310.214	0	0
4490	87.655785	1419.1590345028126	22683.762	0	0
4490	87.655785	1420.2003270507812	30374.979	0	0
4490	87.655785	1420.3299046875	20972.064	0	0
4490	87.655785	1421.2026270507813	38687.785	0	0
4490	87.655785	1421.3322046875	23860.303	0	0
4490	87.655785	1423.1682345028125	124.473145	0	0
4490	87.655785	1424.4260826473437	8857.414	0	0
4490	87.655785	1425.2118270507813	285.97125	0	0
4490	87.655785	1425.4283826473438	10603.69	0	0
4490	87.655785	1428.4336510067187	10470.336	0	0
4490	87.655785	1428.4352826473437	338.52896	0	0
4490	87.655785	1429.4359510067188	17217.947	0	0
4490	87.655785	1429.4375826473438	84.82641	0	0
4490	87.655785	1457.6388036132812	24964.049	0	0
4490	87.655785	1458.6411036132813	33875.555	0	0
4490	87.655785	1461.6480036132812	96287.34	0	0
4490	87.655785	1470.9072362304687	99720.93	0	0
4490	87.655785	1471.9095362304688	40586.145	0	0
4490	87.655785	1474.9143163085937	44701.457	0	0
4490	87.655785	1474.9164362304687	2126.2185	0	0
4490	87.655785	1475.9166163085938	35179.953	0	0
4490	87.655785	1477.9212163085938	6212.038	0	0
4490	87.655785	1477.9233362304687	22.886246	0	0
4490	87.655785	1478.9235163085937	1843.0001	0	0
4490	87.655785	1479.3783666015624	58506.47	0	0
4490	87.655785	1480.3806666015626	43311.297	0	0
4490	87.655785	1480.9281163085936	101.974655	0	0
4490	87.655785	1481.9304163085937	19.837732	0	0
4490	87.655785	1482.9262791992187	45106.76	0	0
4490	87.655785	1483.9285791992188	27326.305	0	0
4490	87.655785	1518.2316991210937	27233.549	0	0
4490	87.655785	1519.2339991210938	28961.625	0	0
4490	87.655785	1525.2539024715625	9048.955	0	0
4490	87.655785	1526.2562024715626	11161.326	0	0
4490	87.655785	1609.0252037410937	13301.931	0	0
4490	87.655785	1610.0275037410938	11620.362	0	0
4490	87.655785	1615.0390037410937	52.252903	0	0
4490	87.655785	1615.0446739559375	26863.146	0	0
4490	87.655785	1616.0413037410938	11.3518915	0	0
4490	87.655785	1616.0469739559376	16595.594	0	0
4490	87.655785	1620.6906224609374	25163.857	0	0
4490	87.655785	1621.6929224609376	33085.203	0	0
4490	87.655785	1626.7812462215625	17032.986	0	0
4490	87.655785	1627.7835462215626	15190.507	0	0
4490	87.655785	1659.43151477625	10298.638	0	0
4490	87.655785	1660.43381477625	8657.655	0	0
4490	87.655785	1662.43841477625	7987.6094	0	0
4490	87.655785	1663.44071477625	8489.611	0	0
4490	87.655785	1682.180734765625	38974.473	0	0
4490	87.655785	1683.183034765625	29503.205	0	0
4490	87.655785	1685.187634765625	28320.262	0	0
4490	87.655785	1710.6880455379687	12794.035	0	0
4490	87.655785	1711.6903455379688	13634.348	0	0
4490	87.655785	1792.80553821375	12363.844	0	0
4490	87.655785	1793.80783821375	9512.564	0	0
4490	87.655785	1797.81703821375	227.78143	0	0
4490	87.655785	1798.81933821375	59.05012	0	0
4490	87.655785	1823.1704063778125	18233.182	0	0
4490	87.655785	1823.7915611629687	9412.986	0	0
4490	87.655785	1824.1727063778126	17765.035	0	0
4490	87.655785	1824.7938611629688	10221.06	0	0
4490	87.655785	1824.8842125301562	9335.245	0	0
4490	87.655785	1825.8865125301563	10791.523	0	0
4490	87.655785	1828.1819063778125	468.5173	0	0
4490	87.655785	1828.8030611629688	212.60011	0	0
4490	87.655785	1831.1831627254687	11552.865	0	0
4490	87.655785	1831.9003125301563	13.242189	0	0
4490	87.655785	1832.1854627254688	19207.248	0	0
4490	87.655785	1836.1712496883592	11007.304	0	16
4490	87.655785	1837.1735496883593	10827.5205	0	16
4490	87.655785	1838.1758496883592	8618.827	0	16
4490	87.655785	1839.1780454403124	20529.182	0	16
4490	87.655785	1839.1781496883593	2888.654	0	16
4490	87.655785	1840.1803454403125	11929.307	0	16
4490	87.655785	1840.1804496883592	1018.92834	0	16
4490	87.655785	1841.1826454403124	31862.71	0	784
4490	87.655785	1841.1827496883593	305.04663	0	16
4490	87.655785	1867.1572227840625	22758.67	0	0
4490	87.655785	1868.1595227840626	15667.813	0	0
4490	87.655785	1868.2048302059375	21015.865	0	0
4490	87.655785	1869.2071302059376	18024.5	0	0
4490	87.655785	2118.2812045223436	15436.46	0	16
4490	87.655785	2118.61542337	25154.65	0	16
4490	87.655785	2119.2835045223437	62640.97	0	784
4490	87.655785	2119.61772337	38471.168	0	16
4490	87.655785	2120.285804522344	12512.697	0	16
4490	87.655785	2120.62002337	38570.637	0	16
4490	87.655785	2121.2881045223435	4537.838	0	16
4490	87.655785	2124.295004522344	201.86336	0	0
4490	87.655785	2200.949295342656	9459.977	0	16
4490	87.655785	2201.951595342656	14375.515	0	784
4490	87.655785	2202.9538953426563	10123.453	0	16
4490	87.655785	2203.956195342656	8166.1836	0	16
4490	87.655785	2213.7260328704165	10963.043	0	784
4490	87.655785	2214.7283328704166	6323.242	0	16
4490	87.655785	2215.7306328704167	3828.0676	0	16
4490	87.655785	2342.4481735954687	9734.447	0	16
4490	87.655785	2343.450473595469	11977.552	0	16
4490	87.655785	2344.452773595469	5897.0923	0	16
4490	87.655785	2407.914251495	13579.958	0	16
4490	87.655785	2408.916551495	62790.625	0	784
4490	87.655785	2409.918851495	17541.828	0	16
4490	87.655785	2414.9303514949997	103.766556	0	0
4490	87.655785	2429.3076434220834	11436.23	0	16
4490	87.655785	2430.3099434220835	18189.29	0	784
4490	87.655785	2431.3122434220836	16448.31	0	16
4490	87.655785	2461.6076922502084	18891.082	0	16
4490	87.655785	2462.6099922502085	12160.116	0	16
4490	87.655785	2463.6122922502086	9135.606	0	16
4490	87.655785	2804.450492931406	9232.247	0	16
4490	87.655785	2805.4527929314063	9935.357	0	16
4490	87.655785	2806.455092931406	12687.114	0	784
4490	87.655785	2938.1644893181247	186496.78	746	112
4490	87.655785	2939.1667893181248	240967.56	746	112
4490	87.655785	2940.169089318125	174283.28	746	112
4490	87.655785	2941.171389318125	131130.34	746	112
4490	87.655785	2942.173689318125	58091.77	746	112
4490	87.655785	2944.178289318125	8229.7705	0	0
4490	87.655785	2983.033256603281	9836.966	0	784
4490	87.655785	2984.0355566032813	8040.1694	0	16
4490	87.655785	2985.037856603281	7085.328	0	16
4490	87.655785	3007.3920212517187	7569.802	0	16
4490	87.655785	3008.394321251719	9891.98	0	784
4490	87.655785	3009.396621251719	7140.8	0	16
4490	87.655785	3014.408121251719	144.39854	0	0
4490	87.655785	3043.9893904225	8546.669	3422	112
4490	87.655785	3044.9916904225	18092.85	3422	112
4490	87.655785	3045.9939904225002	9166.931	3422	112
4490	87.655785	3046.9962904225	9161.72	3422	112
4490	87.655785	3047.9985904225	12803.599	3422	112
4490	87.655785	3144.3397279201045	2530.2192	0	16
4490	87.655785	3145.3420279201046	5052.884	0	16
4490	87.655785	3146.3443279201047	8896.243	0	16
4490	87.655785	3260.427111388437	18123.787	3020	112
4490	87.655785	3261.429411388437	38341.215	3020	112
4490	87.655785	3262.431711388437	46690.984	3020	112
4490	87.655785	3263.4340113884373	22906.967	3020	112
4490	87.655785	3264.436311388437	18994.146	3020	112
4490	87.655785	3265.438611388437	6803.864	3020	112
4490	87.655785	3292.5636793547915	4524.3467	0	16
4490	87.655785	3293.5659793547916	12684.419	0	784
4490	87.655785	3294.5682793547917	7147.6807	0	16
4490	87.655785	3387.371426779062	8627.03	0	48
4490	87.655785	3388.373726779062	8101.8047	0	16
4490	87.655785	3389.376026779062	11655.849	0	16
4490	87.655785	3390.3783267790623	10488.868	0	16
4490	87.655785	3392.382926779062	9804.173	0	0
4490	87.655785	3497.5645992115624	13579.871	0	16
4490	87.655785	3498.5668992115625	8327.49	0	16
4490	87.655785	3498.56961627125	9261.325	0	16
4490	87.655785	3498.5774107048437	11335.222	3177	112
4490	87.655785	3499.569199211562	7530.8706	0	16
4490	87.655785	3499.5719162712503	27710.654	3177	112
4490	87.655785	3499.579710704844	12809.171	0	16
4490	87.655785	3500.5742162712504	17295.777	3177	112
4490	87.655785	3501.5737992115623	4332.6772	0	16
4490	87.655785	3501.5765162712505	22255.898	3177	112
4490	87.655785	3501.584310704843	3881.7224	0	16
4490	87.655785	3502.5760992115625	10049.941	3177	112
4490	87.655785	3502.5788162712497	8822.755	0	16
4490	87.655785	3502.586610704843	998.51697	0	16
4490	87.655785	3633.5620723259376	11525.309	5561	112
4490	87.655785	3634.5643723259377	15654.207	5561	112
4490	87.655785	3635.566672325938	17614.24	5561	112
4490	87.655785	3636.568972325938	17909.354	5561	112
4490	87.655785	3637.5712723259376	11479.077	5561	112
4490	87.655785	3641.580472325938	246.61237	0	0
4490	87.655785	3667.712583781875	15670.56	1	48
4490	87.655785	3668.714883781875	23103.84	1	48
4490	87.655785	3669.717183781875	18763.744	1	48
4490	87.655785	3670.7194837818747	9663.608	0	16
4490	87.655785	3671.721783781875	6207.6406	0	16
4490	87.655785	3704.5059418571873	23021.172	3082	112
4490	87.655785	3705.5082418571874	34698.137	3082	112
4490	87.655785	3706.5105418571875	18458.607	3082	112
4490	87.655785	3706.674356438125	6682.707	0	16
4490	87.655785	3707.5128418571876	14373.241	3082	112
4490	87.655785	3707.676656438125	5418.469	0	16
4490	87.655785	3708.5151418571872	12156.867	3082	112
4490	87.655785	3708.6789564381247	2853.9387	0	16
4490	87.655785	3708.7385654225	5542.3857	0	16
4490	87.655785	3709.5174418571874	9637.181	0	16
4490	87.655785	3709.7408654225	5001.068	0	16
4490	87.655785	3710.7431654224997	11301.239	0	16
4490	87.655785	3711.685856438125	5552.1123	0	0
4490	87.655785	3722.5195333610936	8881.956	375	112
4490	87.655785	3723.5218333610937	19884.08	375	112
4490	87.655785	3724.524133361094	20686.51	375	112
4490	87.655785	3725.526433361094	20418.45	375	112
4490	87.655785	3728.5333333610934	9676.818	0	0
4490	87.655785	3730.5379333610936	336.5346	0	0
4490	87.655785	3964.3248215446874	6880.721	0	16
4490	87.655785	3965.3271215446875	7622.4004	0	16
4490	87.655785	3966.3294215446876	9331.806	0	784
4490	87.655785	3974.687060409479	4870.6006	0	16
4490	87.655785	3974.69022557875	6421.7373	4035	112
4490	87.655785	3975.689360409479	10435.715	0	16
4490	87.655785	3975.69252557875	14077.569	4035	112
4490	87.655785	3976.691660409479	17087.809	4035	112
4490	87.655785	3976.6948255787497	13807.137	0	16
4490	87.655785	3977.6939604094787	6763.075	4035	112
4490	87.655785	3978.696260409479	6435.943	0	16
4490	87.655785	3978.69942557875	6831.255	4035	112
4490	87.655785	3979.698560409479	3486.2063	4035	112
4490	87.655785	3979.70172557875	1606.8892	0	16
4490	87.655785	3994.5353414665624	9299.823	0	16
4490	87.655785	3995.5376414665625	10855.435	0	16
4490	87.655785	3996.5399414665626	8577.868	0	16
4490	87.655785	3997.542241466562	9192.935	0	16
4490	87.655785	4082.16483495375	7678.9243	0	16
4490	87.655785	4083.16713495375	4782.3794	0	16
4490	87.655785	4084.1694349537497	11490.324	0	16
4490	87.655785	4088.1786349537497	6228.4956	0	0
4490	87.655785	4102.83528886	6758.1665	0	48
4490	87.655785	4103.83758886	16718.9	0	16
4490	87.655785	4104.648914445937	19621.709	1909	112
4490	87.655785	4104.83988886	14800.176	0	16
4490	87.655785	4105.6512144459375	22820.824	1909	112
4490	87.655785	4105.8421888600005	9142.827	0	16
4490	87.655785	4105.912704108255	9052.666	0	16
4490	87.655785	4106.653514445938	14120.052	1909	112
4490	87.655785	4106.844488860001	7145.709	0	16
4490	87.655785	4106.915004108255	18941.271	0	48
4490	87.655785	4107.655814445938	12749.101	1909	112
4490	87.655785	4107.917304108255	22111.008	0	48
4490	87.655785	4108.919604108254	14654.597	0	48
4490	87.655785	4109.921904108254	18680.344	0	48
4490	87.655785	4110.924204108254	5378.565	0	48
4490	87.655785	4112.928804108255	3223.6995	0	0
4490	87.655785	4123.931960700052	7612.548	0	16
4490	87.655785	4124.934260700052	13551.506	2468	112
4490	87.655785	4125.936560700052	22515.91	0	16
4490	87.655785	4126.938860700051	8085.2485	0	16
4490	87.655785	4127.941160700051	10472.298	0	48
4490	87.655785	4128.943460700051	12855.236	0	48
4490	87.655785	4271.825255919688	41203.82	2584	112
4490	87.655785	4272.827555919688	31414.012	2584	112
4490	87.655785	4273.829855919688	36295.254	2584	112
4490	87.655785	4274.832155919688	23431.518	2584	112
4490	87.655785	4275.8344559196885	17754.08	2584	112
4490	87.655785	4276.84415214125	3219.0679	2584	112
4490	87.655785	4304.909269068333	46377.977	944	112
4490	87.655785	4305.911569068333	100575.35	944	112
4490	87.655785	4306.913869068333	117657.125	944	112
4490	87.655785	4307.916169068333	106800.836	944	112
4490	87.655785	4308.918469068333	50972.145	944	112
4490	87.655785	4309.920769068332	40043.367	944	112
4490	87.655785	4310.923069068333	9492.924	944	112
4490	87.655785	4311.925369068333	10523.337	944	112
4490	87.655785	4312.927669068333	7934.19	0	16
4490	87.655785	4315.934569068333	135.9728	0	0
4490	87.655785	4434.937649006667	11157.65	0	16
4490	87.655785	4435.939949006667	11459.092	0	784
4490	87.655785	4436.942249006667	5454.536	0	16
4490	87.655785	4441.6382351059765	5649.4146	0	784
4490	87.655785	4442.640535105977	4840.1343	0	16
4490	87.655785	4443.642835105976	5366.254	0	16
4490	87.655785	4444.645135105976	4823.5786	0	16
4490	87.655785	4490.4626389275	8270.584	0	16
4490	87.655785	4491.4649389275	10745.896	0	784
4490	87.655785	4492.4672389275	6645.7065	0	16
4490	87.655785	4557.396354747812	8615.007	0	784
4490	87.655785	4558.3986547478125	8521.932	0	16
4490	87.655785	4559.400954747813	8194.815	0	16
4490	87.655785	4601.766248490625	3072.2312	0	16
4490	87.655785	4602.768548490625	2732.8474	0	16
4490	87.655785	4603.770848490625	4322.099	0	784
4490	87.655785	4689.376247288594	5322.612	0	16
4490	87.655785	4690.378547288594	5354.8667	0	16
4490	87.655785	4691.380847288593	4149.087	0	16
4490	87.655785	4697.394647288594	72.098404	0	0
4490	87.655785	4709.0375839025	6473.675	0	784
4490	87.655785	4710.0398839025	3711.048	0	16
4490	87.655785	4711.0421839025	3893.0254	0	16
4490	87.655785	4717.535609423333	2678.2988	0	48
4490	87.655785	4717.55627999625	2070.4407	0	16
4490	87.655785	4718.0582839025	23.797132	0	0
4490	87.655785	4718.537909423333	3730.55	1	48
4490	87.655785	4718.55857999625	2882.0059	0	16
4490	87.655785	4719.540209423333	2554.1643	0	48
4490	87.655785	4719.56087999625	6968.217	1	48
4490	87.655785	4720.542509423333	7834.269	1	48
4490	87.655785	4720.56317999625	2193.8218	0	16
4490	87.655785	4809.568847348906	4080.9163	0	16
4490	87.655785	4810.571147348907	5459.1577	0	16
4490	87.655785	4810.977706549661	11092.012	3986	112
4490	87.655785	4811.5734473489065	4932.088	0	16
4490	87.655785	4811.980006549661	19533.336	3986	112
4490	87.655785	4812.982306549661	27054.281	3986	112
4490	87.655785	4813.98460654966	29465.014	3986	112
4490	87.655785	4814.9869065496605	22674.41	3986	112
4490	87.655785	4815.989206549661	10104.803	3986	112
4490	87.655785	4838.079960781432	4257.516	6718	112
4490	87.655785	4839.0822607814325	9875.232	6718	112
4490	87.655785	4840.084560781432	11927.598	6718	112
4490	87.655785	4841.086860781432	5079.259	6718	112
4490	87.655785	4842.089160781432	4411.9956	6718	112
4490	87.655785	4843.091460781432	8275.252	6718	112
4490	87.655785	4848.102960781433	21.078018	0	0
4490	87.655785	4862.06133488625	4663.418	0	16
4490	87.655785	4863.06363488625	5998.1826	0	16
4490	87.655785	4864.065934886249	5260.6333	0	16
4490	87.655785	4865.068234886249	4201.068	0	16
4490	87.655785	4866.070534886249	4099.7847	0	16
4490	87.655785	4867.072834886249	7717.884	0	16
4490	87.655785	4872.370613529687	13536.5205	5177	112
4490	87.655785	4873.372913529687	3618.1934	5177	112
4490	87.655785	4874.375213529687	8075.2856	5177	112
4490	87.655785	4875.377513529687	13662.827	5177	112
4490	87.655785	4876.379813529687	7353.096	5177	112
4490	87.655785	4879.386713529688	2835.569	0	0
4490	87.655785	4919.052579615208	13621.213	854	112
4490	87.655785	4919.063600743906	8761.899	0	16
4490	87.655785	4920.064506449609	1213.6177	0	16
4490	87.655785	4920.065900743906	24260.26	0	16
4490	87.655785	4920.066065413594	43690.766	854	112
4490	87.655785	4921.066806449609	864.56537	0	16
4490	87.655785	4921.068200743906	13397.464	0	16
4490	87.655785	4921.068365413594	52894.273	854	112
4490	87.655785	4922.059479615208	1131.5892	0	16
4490	87.655785	4922.0705007439055	9317.959	0	16
4490	87.655785	4922.070665413594	52718.508	854	112
4490	87.655785	4923.072965413594	41449.984	854	112
4490	87.655785	4924.064079615207	14201.063	854	112
4490	87.655785	4925.077565413594	10820.524	854	112
4490	87.655785	4926.078306449609	3048.0889	854	112
4490	87.655785	4928.082906449609	73.11259	0	0
4490	87.655785	4930.077879615208	76.92178	0	0
4490	87.655785	4948.25425356875	9142.382	0	16
4490	87.655785	4949.25655356875	27852.705	0	16
4490	87.655785	4950.25885356875	18219.895	0	48
4490	87.655785	4951.26115356875	23076.854	0	48
4490	87.655785	4951.3330905084595	25076.645	1636	112
4490	87.655785	4952.263453568749	24957.852	0	48
4490	87.655785	4952.33539050846	74890.016	1636	112
4490	87.655785	4953.2657535687495	12224.093	0	16
4490	87.655785	4953.33769050846	138779.48	1636	112
4490	87.655785	4954.339990508459	101412.21	1636	112
4490	87.655785	4955.27035356875	3479.7305	0	0
4490	87.655785	4955.342290508459	74517.47	1636	112
4490	87.655785	4956.344590508459	60728.207	1636	112
4490	87.655785	4957.347584060893	7708.6543	1636	112
4490	87.655785	4958.349190508459	11811.72	0	48
4490	87.655785	4959.351490508459	12876.483	0	16
4490	87.655785	5144.125414901667	5000.8174	0	16
4490	87.655785	5144.13351426683	9868.356	2241	112
4490	87.655785	5145.127714901667	10737.249	0	16
4490	87.655785	5145.129732335703	4608.6416	0	16
4490	87.655785	5145.1358142668305	14530.453	2241	112
4490	87.655785	5146.130014901667	9777.484	0	16
4490	87.655785	5146.132032335703	4724.513	0	16
4490	87.655785	5146.138114266831	33653.957	2241	112
4490	87.655785	5147.132314901667	10487.665	0	16
4490	87.655785	5147.140414266831	23094.814	2241	112
4490	87.655785	5148.134614901666	6462.8467	0	16
4490	87.655785	5148.136632335702	1719.447	0	16
4490	87.655785	5148.142714266831	38791.742	2241	112
4490	87.655785	5149.136914901666	3986.9395	0	16
4490	87.655785	5149.145014266831	9123.539	2241	112
4490	87.655785	5150.14731426683	5748.686	2241	112
4490	87.655785	5151.321980717188	3187.403	4714	112
4490	87.655785	5152.15191426683	6985.741	0	0
4490	87.655785	5152.324280717188	8234.176	4714	112
4490	87.655785	5153.326580717188	3960.7	4714	112
4490	87.655785	5154.328880717188	5972.734	4714	112
4490	87.655785	5155.3311807171885	6177.523	4714	112
4490	87.655785	5159.340380717189	183.32535	0	0
4490	87.655785	5162.146655136042	18378.809	668	112
4490	87.655785	5162.162524827656	4141.9194	0	16
4490	87.655785	5163.148955136042	59972.258	668	112
4490	87.655785	5163.164824827656	11534.676	0	16
4490	87.655785	5164.151255136042	75106.17	668	112
4490	87.655785	5164.167124827656	11432.184	0	16
4490	87.655785	5165.153555136042	69329.055	668	112
4490	87.655785	5165.169424827656	7086.1836	0	16
4490	87.655785	5166.155855136041	33718.066	668	112
4490	87.655785	5166.171724827656	9865.307	0	16
4490	87.655785	5167.158155136041	21090.93	668	112
4490	87.655785	5167.1740248276565	6331.622	0	16
4490	87.655785	5168.153870237812	2618.8289	0	16
4490	87.655785	5168.176324827656	3168.5315	668	112
4490	87.655785	5169.156170237812	2175.6868	0	16
4490	87.655785	5169.178624827656	2693.7285	668	112
4490	87.655785	5171.167355136042	190.54967	0	0
4490	87.655785	5172.185524827656	105.03452	0	0
4490	87.655785	5185.282592268526	3661.4578	3819	112
4490	87.655785	5186.284892268526	22852.697	3819	112
4490	87.655785	5187.287192268526	51286.19	3819	112
4490	87.655785	5188.289492268526	33436.836	3819	112
4490	87.655785	5189.2917922685265	32024.201	3819	112
4490	87.655785	5190.294092268527	24574.182	3819	112
4490	87.655785	5191.296392268527	4127.3687	3819	112
4490	87.655785	5196.310338401875	67.179146	0	0
4490	87.655785	5197.312638401875	22.18364	0	0
4490	87.655785	5233.23031223	3339.6362	0	16
4490	87.655785	5234.23261223	4646.157	0	16
4490	87.655785	5235.23491223	6265.187	0	784
4490	87.655785	5327.613043349791	10437.252	1	48
4490	87.655785	5328.615343349791	9992.74	1	48
4490	87.655785	5329.617643349791	12754.115	1	48
4490	87.655785	5334.629143349791	15893.732	0	0
4490	87.655785	5337.636043349791	13.97709	0	0
4490	87.655785	5467.48552544375	1057.0732	0	16
4490	87.655785	5468.48782544375	4442.0415	0	16
4490	87.655785	5469.49012544375	3440.2363	0	16
4490	87.655785	5470.49242544375	2187.8472	0	16
4490	87.655785	5471.494725443749	2992.6057	0	16
4490	87.655785	5472.497025443749	2615.9377	0	16
4490	87.655785	5486.441861137109	3227.0247	0	16
4490	87.655785	5487.444161137109	9139.877	0	16
4490	87.655785	5488.446461137109	6499.0522	0	16
4490	87.655785	5490.451061137109	3514.1443	0	0
4490	87.655785	5490.506617373228	3986.118	6905	112
4490	87.655785	5491.5089173732285	6015.1436	6905	112
4490	87.655785	5491.6743295453125	4164.4224	0	16
4490	87.655785	5492.511217373229	6939.7256	6905	112
4490	87.655785	5492.676629545313	3030.7012	0	16
4490	87.655785	5493.42852238625	5388.5664	0	16
4490	87.655785	5493.513517373229	8522.226	6905	112
4490	87.655785	5493.678929545312	3003.6418	0	16
4490	87.655785	5494.43082238625	7508.8022	7389	112
4490	87.655785	5495.43312238625	9296.924	7389	112
4490	87.655785	5496.43542238625	8056.28	0	48
4490	87.655785	5497.43772238625	5981.8896	7389	112
4490	87.655785	5498.440022386249	3927.0493	7389	112
4490	87.655785	5499.5273173732285	87.74389	0	0
4490	87.655785	5501.44692238625	4978.952	0	0
4490	87.655785	5503.45152238625	50.845863	0	0
4490	87.655785	5504.45382238625	17.361074	0	0
4490	87.655785	5513.47913019875	5743.2393	0	0
4490	87.655785	5515.48373019875	8554.982	0	16
4490	87.655785	5516.48603019875	14846.1875	0	16
4490	87.655785	5517.48833019875	5610.5225	0	16
4490	87.655785	5521.49753019875	5240.6753	0	0
4490	87.655785	5525.505916264063	6122.986	4884	112
4490	87.655785	5525.511985786406	5091.0327	0	16
4490	87.655785	5526.508216264063	482.73627	0	16
4490	87.655785	5526.511155328959	14294.331	4884	112
4490	87.655785	5526.514285786407	8096.457	0	16
4490	87.655785	5527.513455328959	11521.358	4884	112
4490	87.655785	5527.516585786406	4339.0825	0	16
4490	87.655785	5528.512816264062	5258.151	0	16
4490	87.655785	5528.515755328959	15843.415	4884	112
4490	87.655785	5528.518885786406	8255.056	0	16
4490	87.655785	5529.515116264062	3914.178	4884	112
4490	87.655785	5530.5203553289575	5518.393	4884	112
4490	87.655785	5530.523485786406	3667.8032	0	16
4490	87.655785	5531.5197162640625	8137.239	4884	112
4490	87.655785	5532.528085786406	2925.9446	4884	112
4490	87.655785	5533.524316264063	2955.3118	4884	112
4490	87.655785	5534.526616264062	93.22035	0	0
4490	87.655785	5535.531855328958	39.8582	0	0
4490	87.655785	5542.52133550474	244762.55	82	112
4490	87.655785	5543.52363550474	947797.0	82	112
4490	87.655785	5544.52593550474	1361315.0	82	112
4490	87.655785	5545.52823550474	1364716.2	82	112
4490	87.655785	5546.53053550474	1028154.25	82	112
4490	87.655785	5547.53283550474	741887.44	82	112
4490	87.655785	5548.535135504739	341967.4	82	112
4490	87.655785	5549.537435504739	134426.02	82	112
4490	87.655785	5550.539735504739	91372.06	82	112
4490	87.655785	5551.542035504739	32404.88	82	112
4490	87.655785	5552.547841752344	6077.644	0	48
4490	87.655785	5554.548935504739	1516.4065	0	0
4490	87.655785	5558.55813550474	19.97223	0	0
4490	87.655785	5559.4963164593755	1403.8394	0	48
4490	87.655785	5560.498616459376	3531.6934	3599	112
4490	87.655785	5561.500916459376	4893.233	3599	112
4490	87.655785	5562.503216459376	5480.436	3599	112
4490	87.655785	5563.505516459376	4849.146	0	48
4490	87.655785	5564.507816459376	2878.53	0	16
4490	87.655785	5566.512416459376	5137.008	0	0
4490	87.655785	5598.449175734323	3027.5789	0	0
4490	87.655785	5600.453775734323	2668.2722	0	16
4490	87.655785	5601.456075734322	3829.908	0	16
4490	87.655785	5601.544128139063	5573.3022	0	16
4490	87.655785	5602.458375734323	5007.7646	0	16
4490	87.655785	5602.546428139063	5601.4097	1	48
4490	87.655785	5603.548728139063	5763.826	1	48
4490	87.655785	5604.551028139063	4616.193	0	16
4490	87.655785	5606.555628139064	3928.8435	0	0
4490	87.655785	5611.567128139063	39.513195	0	0
4490	87.655785	5628.476080459166	4143.5273	0	16
4490	87.655785	5629.478380459166	3891.577	0	16
4490	87.655785	5630.480680459166	5695.874	0	784
4490	87.655785	5636.494480459166	68.40768	0	0
4490	87.655785	5671.613068070703	5328.0747	0	0
4490	87.655785	5673.617668070703	3199.6455	8089	112
4490	87.655785	5674.619968070703	6274.849	8089	112
4490	87.655785	5675.622268070702	3763.7695	8089	112
4490	87.655785	5676.6245680707025	3136.792	8089	112
4490	87.655785	5788.515843900781	3975.506	0	0
4490	87.655785	5790.520443900781	2645.802	0	16
4490	87.655785	5791.522743900781	4599.936	0	16
4490	87.655785	5791.534755589375	14968.817	0	16
4490	87.655785	5792.5250439007805	4289.376	0	16
4490	87.655785	5792.537055589375	12361.49	0	16
4490	87.655785	5793.539355589375	5691.0576	0	16
4490	87.655785	5794.529643900781	3183.3977	0	16
4490	87.655785	5796.534243900781	4667.5	0	0
4490	87.655785	5800.54344390078	11.691667	0	0
4490	87.655785	5802.547795355	5161.622	0	16
4490	87.655785	5802.560055589375	10.200172	0	0
4490	87.655785	5802.969467308125	4808.3003	0	16
4490	87.655785	5803.550095355	8010.4966	0	16
4490	87.655785	5803.971767308125	18888.809	5274	112
4490	87.655785	5804.171422972187	6665.9272	0	16
4490	87.655785	5804.552395355	12554.314	0	48
4490	87.655785	5804.566573232603	753.6478	0	0
4490	87.655785	5804.974067308125	25706.41	5274	112
4490	87.655785	5805.1737229721875	13373.0	0	16
4490	87.655785	5805.976367308125	25832.361	5274	112
4490	87.655785	5806.176022972188	11702.0205	0	16
4490	87.655785	5806.556995354998	3404.6343	0	16
4490	87.655785	5806.5711732326035	2608.6655	0	16
4490	87.655785	5806.928635797709	7856.0415	0	16
4490	87.655785	5806.978667308125	14630.405	5274	112
4490	87.655785	5807.178322972188	3792.9172	0	16
4490	87.655785	5807.5592953549985	1922.0834	0	16
4490	87.655785	5807.573473232604	2997.5156	0	16
4490	87.655785	5807.930935797709	15284.447	0	16
4490	87.655785	5808.561595354999	1534.731	0	16
4490	87.655785	5808.575773232604	3612.734	0	16
4490	87.655785	5808.933235797709	7041.2705	0	16
4490	87.655785	5815.591873232604	24.423275	0	0
4490	87.655785	5816.5262106675	5545.089	0	16
4490	87.655785	5816.567915501484	2393.0862	0	0
4490	87.655785	5817.5285106675	11206.084	0	16
4490	87.655785	5818.5308106675	7152.2627	0	16
4490	87.655785	5818.572515501484	20512.229	6808	112
4490	87.655785	5819.574815501484	13938.701	6808	112
4490	87.655785	5820.5771155014845	13697.6455	6808	112
4490	87.655785	5821.579415501485	8772.951	6808	112
4490	87.655785	5822.5400106675	4909.779	0	0
4490	87.655785	5825.5469106675	69.66329	0	0
4490	87.655785	5825.588615501484	8783.519	0	0
4490	87.655785	5826.5492106675	25.70061	0	0
4490	87.655785	5829.542210537291	4816.245	0	16
4490	87.655785	5830.544510537291	6943.368	9811	112
4490	87.655785	5831.546810537291	6869.4194	9811	112
4490	87.655785	5832.549110537291	5563.6943	9811	112
4490	87.655785	5833.55141053729	5422.0957	9811	112
4490	87.655785	5836.558310537291	5037.31	0	0
4490	87.655785	5841.593016513945	5798.436	0	16
4490	87.655785	5842.595316513945	12736.16	0	16
4490	87.655785	5843.5976165139455	3425.9458	0	16
4490	87.655785	5844.553769372857	6025.4243	348	112
4490	87.655785	5844.575684944167	3154.994	0	16
4490	87.655785	5844.599916513945	2311.1016	0	16
4490	87.655785	5845.556069372857	8505.807	348	112
4490	87.655785	5845.577984944167	3045.0332	0	16
4490	87.655785	5845.602216513946	5976.952	0	16
4490	87.655785	5846.558369372857	7754.423	0	16
4490	87.655785	5846.580284944167	8901.664	348	112
4490	87.655785	5847.5470354348445	6125.346	0	16
4490	87.655785	5847.560669372857	13888.922	348	112
4490	87.655785	5847.582584944167	4204.4253	0	16
4490	87.655785	5848.562969372857	31294.814	348	112
4490	87.655785	5849.551635434844	4964.732	0	16
4490	87.655785	5849.564069378437	1257.4738	0	16
4490	87.655785	5849.565269372857	8685.406	348	112
4490	87.655785	5849.587184944166	2873.2607	0	16
4490	87.655785	5849.611416513945	185.7893	0	0
4490	87.655785	5850.553935434844	3382.7434	0	16
4490	87.655785	5850.566369378437	4575.771	0	16
4490	87.655785	5850.567569372855	5603.5146	0	48
4490	87.655785	5850.5894849441665	3474.8584	0	16
4490	87.655785	5851.556235434844	2884.8613	0	16
4490	87.655785	5851.568669378437	8217.193	0	16
4490	87.655785	5851.5698693728555	5813.5522	0	16
4490	87.655785	5852.570969378437	1750.8696	0	16
4490	87.655785	5852.572169372856	1633.3628	0	16
4490	87.655785	5853.5732693784375	5392.3926	0	16
4490	87.655785	5853.574469372856	760.96295	0	16
4490	87.655785	5855.577869378437	4009.0105	0	0
4490	87.655785	5855.579069372856	129.54271	0	0
4490	87.655785	5856.565016331562	2168.483	0	0
4490	87.655785	5856.580169378437	1311.8217	0	0
4490	87.655785	5856.581369372856	48.06145	0	0
4490	87.655785	5858.569616331562	5852.714	0	0
4490	87.655785	5858.584769378437	312.48874	0	0
4490	87.655785	5859.5719163315625	7029.7007	0	0
4490	87.655785	5860.574216331563	167476.67	0	16
4490	87.655785	5860.581427017945	441709.94	54	112
4490	87.655785	5860.585938892411	228598.84	0	16
4490	87.655785	5860.589369378437	53.196594	0	0
4490	87.655785	5861.466550057917	15325.283	0	0
4490	87.655785	5861.576516331563	124291.945	0	16
4490	87.655785	5861.579529038571	101957.73	0	16
4490	87.655785	5861.583727017945	2556320.0	54	112
4490	87.655785	5861.588238892411	42754.72	0	16
4490	87.655785	5861.5916693784375	19.73639	0	0
4490	87.655785	5861.72921238625	8976.518	0	16
4490	87.655785	5862.578816331562	62876.87	0	16
4490	87.655785	5862.581554747812	28886.25	0	16
4490	87.655785	5862.581829038571	63201.504	0	16
4490	87.655785	5862.5860270179455	4071706.0	54	112
4490	87.655785	5862.590538892411	23733.234	0	16
4490	87.655785	5862.752983012109	21667.738	0	16
4490	87.655785	5863.471150057917	9715.183	0	16
4490	87.655785	5863.581116331562	35833.344	0	16
4490	87.655785	5863.583854747812	8646.225	0	16
4490	87.655785	5863.5841290385715	21124.904	0	16
4490	87.655785	5863.588327017946	4426727.0	54	112
4490	87.655785	5863.592838892411	33100.867	0	16
4490	87.655785	5863.755283012109	18506.85	0	16
4490	87.655785	5864.473450057917	20416.498	0	16
4490	87.655785	5864.583416331562	18316.076	0	16
4490	87.655785	5864.586429038572	46365.37	0	16
4490	87.655785	5864.590627017946	3839437.0	54	112
4490	87.655785	5864.59513889241	906.0367	0	16
4490	87.655785	5864.757583012109	22111.627	0	16
4490	87.655785	5865.475750057917	15385.844	0	16
4490	87.655785	5865.592927017946	2493837.2	54	112
4490	87.655785	5865.759883012109	5085.3345	0	16
4490	87.655785	5866.595227017945	1560250.6	54	112
4490	87.655785	5866.740712386249	6238.958	0	48
4490	87.655785	5867.597527017945	675820.1	54	112
4490	87.655785	5868.599827017945	285620.12	54	112
4490	87.655785	5869.602127017945	122885.42	54	112
4490	87.655785	5870.604427017945	42377.4	54	112
4490	87.655785	5871.489550057917	308.14224	0	0
4490	87.655785	5871.606727017946	23531.865	0	16
4490	87.655785	5871.752212386249	144.31824	0	0
4490	87.655785	5872.609027017946	13206.494	0	16
4490	87.655785	5874.609429038571	323.03674	0	0
4490	87.655785	5877.607096660804	34078.453	712	112
4490	87.655785	5877.60865951183	3620.9417	0	16
4490	87.655785	5877.620527017945	44.56377	0	0
4490	87.655785	5878.609396660804	167380.83	712	112
4490	87.655785	5878.6109595118305	10658.902	0	16
4490	87.655785	5878.622827017945	11.971801	0	0
4490	87.655785	5879.611696660804	277750.44	712	112
4490	87.655785	5879.613259511831	5718.364	0	16
4490	87.655785	5880.613996660804	355853.28	712	112
4490	87.655785	5880.615559511831	10340.21	0	16
4490	87.655785	5881.616296660804	205135.38	712	112
4490	87.655785	5881.617859511831	8130.117	0	16
4490	87.655785	5882.6185966608045	185087.27	712	112
4490	87.655785	5882.620159511831	10073.729	0	16
4490	87.655785	5883.620896660803	66568.34	712	112
4490	87.655785	5883.622459511831	4230.795	0	16
4490	87.655785	5884.558840901875	5174.393	0	0
4490	87.655785	5884.623196660803	53731.44	712	112
4490	87.655785	5885.625496660803	39636.87	712	112
4490	87.655785	5886.563440901875	8177.7354	0	16
4490	87.655785	5886.627796660803	6404.4443	712	112
4490	87.655785	5887.565740901875	4993.9316	0	16
4490	87.655785	5887.630096660803	6969.704	0	16
4490	87.655785	5888.568040901875	14449.4	0	16
4490	87.655785	5889.570340901875	5736.448	0	16
4490	87.655785	5889.6346966608035	579.1567	0	0
4490	87.655785	5891.5749409018745	6656.0337	0	0
4490	87.655785	5892.641596660804	20.842163	0	0
4490	87.655785	5893.579540901875	959.31537	0	0
4490	87.655785	5893.626987360209	4987.067	3056	112
4490	87.655785	5894.581840901875	227.44586	0	0
4490	87.655785	5894.629287360209	7833.6133	3056	112
4490	87.655785	5895.631587360209	28937.15	3056	112
4490	87.655785	5896.633887360209	42798.168	3056	112
4490	87.655785	5897.636187360209	30941.572	3056	112
4490	87.655785	5898.638487360209	49576.6	3056	112
4490	87.655785	5899.6407873602075	15177.956	3056	112
4490	87.655785	5905.630342336027	142155.23	309	112
4490	87.655785	5905.645077231719	13248.087	0	16
4490	87.655785	5905.654587360208	141.03635	0	16
4490	87.655785	5906.632642336027	509003.9	309	112
4490	87.655785	5906.647377231719	37392.637	0	16
4490	87.655785	5906.656887360208	23.731194	0	16
4490	87.655785	5907.634942336027	778648.75	309	112
4490	87.655785	5907.64967723172	67362.84	0	16
4490	87.655785	5907.659187360208	16.299658	0	16
4490	87.655785	5908.637242336027	913723.56	309	112
4490	87.655785	5908.651977231719	36294.29	0	16
4490	87.655785	5909.639542336027	702267.6	309	112
4490	87.655785	5909.651544552499	3164.0037	0	0
4490	87.655785	5909.65427723172	2812.4653	0	0
4490	87.655785	5910.641842336027	507953.16	309	112
4490	87.655785	5911.644142336027	258256.06	309	112
4490	87.655785	5911.656144552499	862.5217	0	0
4490	87.655785	5911.658877231719	206.06067	0	0
4490	87.655785	5912.646442336027	111226.21	309	112
4490	87.655785	5913.648742336027	73525.555	309	112
4490	87.655785	5914.651042336027	17247.547	309	112
4490	87.655785	5915.653342336027	13942.734	0	16
4490	87.655785	5916.481869958794	40710.78	4342	112
4490	87.655785	5917.484169958794	10812.166	4342	112
4490	87.655785	5917.669830745089	428.37604	0	0
4490	87.655785	5918.486469958794	13897.514	4342	112
4490	87.655785	5918.67497723172	26.850092	0	0
4490	87.655785	5919.0610200425	5922.5854	0	16
4490	87.655785	5919.488769958794	19460.725	4342	112
4490	87.655785	5920.0633200425	16844.268	0	48
4490	87.655785	5920.4910699587945	16990.09	4342	112
4490	87.655785	5920.6701832796425	14.973268	0	0
4490	87.655785	5921.0656200425	27083.145	0	48
4490	87.655785	5921.493369958795	3815.6255	4342	112
4490	87.655785	5921.650492747578	4444.149	0	16
4490	87.655785	5922.0679200425	26407.34	0	48
4490	87.655785	5922.495669958793	11950.681	4342	112
4490	87.655785	5922.652792747578	3756.4353	0	16
4490	87.655785	5922.657240452656	14804.865	2150	112
4490	87.655785	5923.0702200425	22061.373	0	48
4490	87.655785	5923.497969958793	9552.7	4342	112
4490	87.655785	5923.655092747578	15151.811	0	16
4490	87.655785	5923.659540452656	48431.258	2150	112
4490	87.655785	5924.661840452656	69423.85	2150	112
4490	87.655785	5925.6596927475775	6232.026	0	16
4490	87.655785	5925.664140452656	102299.34	2150	112
4490	87.655785	5926.504869958793	451.30243	0	0
4490	87.655785	5926.661992747578	2893.799	0	16
4490	87.655785	5926.666440452656	67147.234	2150	112
4490	87.655785	5927.6687404526565	35609.324	2150	112
4490	87.655785	5927.670559867578	4383.977	0	16
4490	87.655785	5928.666592747578	701.9766	0	16
4490	87.655785	5928.671040452656	37654.03	2150	112
4490	87.655785	5928.672859867578	9453.68	0	16
4490	87.655785	5928.675013413571	991.3553	0	16
4490	87.655785	5929.675159867577	2616.0903	0	16
4490	87.655785	5929.677313413571	11026.471	2150	112
4490	87.655785	5930.675640452656	5691.2144	2150	112
4490	87.655785	5931.679759867578	3792.7178	2150	112
4490	87.655785	5932.684213413571	773.02045	0	16
4490	87.655785	5933.653208812031	3842.4866	0	16
4490	87.655785	5933.682540452656	499.3002	0	16
4490	87.655785	5934.655508812031	7960.5933	0	48
4490	87.655785	5934.684840452656	186.56644	0	16
4490	87.655785	5935.648395188984	613.88995	0	0
4490	87.655785	5935.657808812031	5956.159	0	16
4490	87.655785	5936.691259867577	53.20559	0	0
4490	87.655785	5937.652995188984	5311.8877	0	16
4490	87.655785	5937.662408812031	4393.8315	0	16
4490	87.655785	5938.655295188984	3068.903	0	16
4490	87.655785	5938.664708812031	1581.8931	0	16
4490	87.655785	5939.6575951889845	1303.4429	0	16
4490	87.655785	5939.667008812031	816.28345	0	16
4490	87.655785	5941.662195188984	8398.295	0	0
4490	87.655785	5941.671608812031	165.66779	0	0
4490	87.655785	5950.681581717143	16497.373	0	48
4490	87.655785	5950.683617308125	62786.496	759	240
4490	87.655785	5950.698571498437	13026.579	0	16
4490	87.655785	5951.683881717143	9870.084	0	16
4490	87.655785	5951.685917308125	215786.94	759	112
4490	87.655785	5951.696666847604	4541.5767	0	16
4490	87.655785	5951.700871498437	10345.869	0	16
4490	87.655785	5952.686181717143	4274.7764	0	16
4490	87.655785	5952.688217308125	346015.3	759	112
4490	87.655785	5952.698966847605	1329.7913	0	16
4490	87.655785	5952.703171498437	30438.936	0	16
4490	87.655785	5953.688481717143	4493.4224	0	16
4490	87.655785	5953.690517308125	375847.7	759	880
4490	87.655785	5953.705471498436	26813.428	0	16
4490	87.655785	5953.706546439844	8758.466	0	16
4490	87.655785	5954.690781717143	19321.354	0	16
4490	87.655785	5954.692817308125	339455.6	759	112
4490	87.655785	5954.703566847605	586.93976	0	16
4490	87.655785	5955.695117308125	215939.1	759	112
4490	87.655785	5955.705866847605	665.8402	0	16
4490	87.655785	5955.710071498436	14399.73	0	16
4490	87.655785	5955.711146439843	9285.517	0	16
4490	87.655785	5956.697417308124	148272.39	759	112
4490	87.655785	5957.6997173081245	46599.895	759	112
4490	87.655785	5958.702017308125	12439.256	759	112
4490	87.655785	5959.704317308125	10245.611	759	112
4490	87.655785	5962.726171498436	37.156746	0	0
4490	87.655785	5962.727246439843	217.63904	0	0
4490	87.655785	5963.713517308125	368.85535	0	0
4490	87.655785	5966.720417308125	11.476765	0	0
4490	87.655785	5967.711743898527	20195.047	3439	240
4490	87.655785	5968.714043898527	15704.405	3439	112
4490	87.655785	5969.716343898527	62614.875	3439	880
4490	87.655785	5970.718643898527	45817.414	3439	112
4490	87.655785	5971.720943898527	35982.38	3439	112
4490	87.655785	5972.723243898527	15966.044	3439	112
4490	87.655785	5973.725543898527	17476.904	3439	112
4490	87.655785	5976.732443898527	1136.2687	0	0
4490	87.655785	5979.721033675312	6312.005	0	16
4490	87.655785	5979.739343898527	60.50296	0	0
4490	87.655785	5980.7233336753125	5121.9243	1	48
4490	87.655785	5980.741643898527	20.090734	0	0
4490	87.655785	5981.725633675313	7515.6997	1	48
4490	87.655785	5982.727933675313	9076.522	1	48
4490	87.655785	5984.732533675312	3969.95	0	0
4490	87.655785	5986.737133675312	5045.8887	0	0
4490	87.655785	5995.74351895433	32878.06	0	48
4490	87.655785	5995.754291291963	7320.9497	1104	112
4490	87.655785	5996.74581895433	120765.87	0	48
4490	87.655785	5996.752980864531	2276.2483	0	16
4490	87.655785	5996.756591291964	4545.103	1104	240
4490	87.655785	5997.7481189543305	195344.81	0	48
4490	87.655785	5997.755280864532	1027.7687	0	16
4490	87.655785	5997.758891291964	25909.115	1104	112
4490	87.655785	5998.750418954331	240366.72	1104	880
4490	87.655785	5998.7575808645315	186.38646	0	16
4490	87.655785	5999.752718954331	161381.47	1104	112
4490	87.655785	6000.755018954331	135411.23	1104	112
4490	87.655785	6001.75731895433	76944.84	1104	112
4490	87.655785	6002.75961895433	21542.217	1104	112
4490	87.655785	6003.76191895433	30443.285	1104	112
4490	87.655785	6003.769080864532	2997.2715	0	16
4490	87.655785	6003.772691291964	5004.228	0	48
4490	87.655785	6004.774991291964	4341.4297	1104	112
4490	87.655785	6005.76651895433	5811.9814	1104	112
4490	87.655785	6006.7688189543305	1938.9835	0	16
4490	87.655785	6029.209823753437	4634.023	0	16
4490	87.655785	6030.2121237534375	6493.348	1	48
4490	87.655785	6031.214423753438	13146.333	1	48
4490	87.655785	6032.216723753438	7902.7	0	16
4490	87.655785	6033.219023753438	5380.081	0	16
4490	87.655785	6037.228223753437	3585.287	0	0
4490	87.655785	6038.230523753437	338.64716	0	0
4490	87.655785	6041.814556303125	11290.916	4866	112
4490	87.655785	6042.816856303125	14329.151	4866	112
4490	87.655785	6043.819156303125	26693.328	4866	112
4490	87.655785	6044.821456303124	14604.375	4866	112
4490	87.655785	6045.823756303124	15571.388	4866	112
4490	87.655785	6046.8260563031245	15188.499	4866	112
4490	87.655785	6052.839856303124	84.673355	0	0
4490	87.655785	6072.780820530781	5514.199	0	16
4490	87.655785	6073.783120530781	7594.968	8284	112
4490	87.655785	6074.785420530781	9030.803	8284	112
4490	87.655785	6075.787720530781	4436.552	8284	112
4490	87.655785	6076.7900205307815	6562.298	8284	112
4490	87.655785	6078.794620530781	4163.733	0	0
4490	87.655785	6079.796920530781	5182.0874	0	0
4490	87.655785	6093.700846046823	3782.0093	0	16
4490	87.655785	6094.703146046822	3057.9895	0	16
4490	87.655785	6095.705446046823	7499.306	0	784
4490	87.655785	6119.641248490625	2779.1143	0	16
4490	87.655785	6119.989608353906	12837.251	3546	112
4490	87.655785	6120.643548490625	4244.792	0	16
4490	87.655785	6120.991908353906	27861.4	3546	112
4490	87.655785	6121.645848490624	4334.2637	0	16
4490	87.655785	6121.994208353906	20743.783	3546	112
4490	87.655785	6122.9965083539055	20034.498	3546	112
4490	87.655785	6123.998808353906	20701.143	3546	112
4490	87.655785	6126.003408353906	2680.1018	0	0
4490	87.655785	6127.005708353906	8956.072	0	0
4490	87.655785	6130.0135707864065	153.67586	0	0
4490	87.655785	6197.8719020458475	2083.4011	0	16
4490	87.655785	6197.88607394875	2523.4824	5844	112
4490	87.655785	6198.874202045848	8327.098	5844	112
4490	87.655785	6198.88837394875	7526.484	0	16
4490	87.655785	6199.876502045848	16880.404	5844	112
4490	87.655785	6199.89067394875	8245.959	0	16
4490	87.655785	6200.878802045848	12445.488	5844	112
4490	87.655785	6201.881102045848	14171.0625	5844	112
4490	87.655785	6201.8952739487495	4102.5176	0	16
4490	87.655785	6202.883402045848	11126.314	5844	112
4490	87.655785	6202.89757394875	3078.2542	0	16
4490	87.655785	6203.885702045847	6430.3647	0	48
4490	87.655785	6204.888002045847	5389.6064	0	16
4490	87.655785	6204.90217394875	477.34003	0	0
4490	87.655785	6206.8926020458475	1132.0482	0	0
4490	87.655785	6216.882688608672	14303.057	3285	112
4490	87.655785	6217.884988608673	22953.826	3285	112
4490	87.655785	6218.887288608672	33627.133	3285	112
4490	87.655785	6219.889588608673	22439.146	3285	112
4490	87.655785	6220.891888608672	28850.93	3285	112
4490	87.655785	6221.894188608672	4610.1943	3285	112
4490	87.655785	6222.887990873437	5207.628	3285	112
4490	87.655785	6223.8987886086725	4269.449	3285	112
4490	87.655785	6325.203714699167	5163.607	0	16
4490	87.655785	6326.206014699166	3904.8672	0	16
4490	87.655785	6327.208314699167	2883.1362	0	16
4490	87.655785	6355.830295756249	1830.1638	2223	112
4490	87.655785	6356.832595756249	4170.655	2223	112
4490	87.655785	6357.834895756249	5892.8535	2223	112
4490	87.655785	6358.8371957562495	7618.3115	2223	112
4490	87.655785	6359.83949575625	8680.834	2223	112
4490	87.655785	6360.84179575625	5072.8916	2223	112
4490	87.655785	6361.84409575625	3997.839	2223	112
4490	87.655785	6396.978970421427	18027.87	81	112
4490	87.655785	6397.981270421427	43752.777	81	112
4490	87.655785	6398.983570421427	31005.436	81	112
4490	87.655785	6399.9858704214275	58283.812	81	112
4490	87.655785	6400.988170421428	41458.367	81	112
4490	87.655785	6401.990470421428	24407.104	81	112
4490	87.655785	6402.992770421428	21018.014	81	112
4490	87.655785	6403.995070421427	5828.4097	81	112
4490	87.655785	6404.997370421427	5258.201	81	112
4490	87.655785	6407.104916098907	14122.1875	537	112
4490	87.655785	6408.1032964025	2634.1719	0	16
4490	87.655785	6408.1056922382295	9136.352	0	16
4490	87.655785	6408.107216098906	41625.785	537	112
4490	87.655785	6409.006570421428	111.330505	0	0
4490	87.655785	6409.1055964025	10877.941	0	16
4490	87.655785	6409.107992238229	11448.422	0	16
4490	87.655785	6409.109516098906	86827.39	537	112
4490	87.655785	6410.105115678125	18464.264	0	16
4490	87.655785	6410.11029223823	11169.129	0	16
4490	87.655785	6410.111816098906	107172.32	537	112
4490	87.655785	6411.114116098906	94299.01	537	112
4490	87.655785	6412.112496402499	1338.0687	0	0
4490	87.655785	6412.11489223823	5879.2183	0	16
4490	87.655785	6412.1164160989065	84094.72	537	112
4490	87.655785	6413.118716098907	52923.75	537	112
4490	87.655785	6414.121016098907	38567.312	537	112
4490	87.655785	6415.123316098907	11527.012	537	112
4490	87.655785	6416.125616098907	7848.3237	537	112
4490	87.655785	6418.123515678124	512.41077	0	0
4490	87.655785	6429.886078275287	3234.0425	0	16
4490	87.655785	6430.888378275286	1994.1462	0	16
4490	87.655785	6431.8906782752865	3146.6028	0	16
4490	87.655785	6436.182683958516	5875.8804	0	16
4490	87.655785	6437.184983958516	5650.921	0	16
4490	87.655785	6438.187283958516	6406.989	0	784
4490	87.655785	6439.189583958516	4294.1357	0	16
4490	87.655785	6490.41102388125	3799.5586	0	16
4490	87.655785	6491.41332388125	5823.0234	0	784
4490	87.655785	6492.41562388125	4813.8716	0	16
4490	87.655785	6590.8387513576035	8225.319	0	16
4490	87.655785	6591.841051357604	10806.77	0	16
4490	87.655785	6592.843351357604	6528.3877	0	16
4490	87.655785	6596.852551357603	4102.4883	0	0
4490	87.655785	6607.844134935078	5771.898	0	0
4490	87.655785	6609.84461763125	10596.431	0	48
4490	87.655785	6610.84691763125	11869.742	0	16
4490	87.655785	6611.84921763125	13107.716	0	16
4490	87.655785	6613.8579349350775	8652.899	0	0
4490	87.655785	6617.867134935078	4061.9114	0	0
4490	87.655785	6620.869917631249	14.25067	0	0
4490	87.655785	6675.094316831327	3311.8274	3994	112
4490	87.655785	6676.096616831328	10781.041	3994	112
4490	87.655785	6677.098916831327	19173.787	3994	112
4490	87.655785	6678.101216831327	11832.219	3994	112
4490	87.655785	6679.103516831327	8117.1826	3994	112
4490	87.655785	6680.1058168313275	7899.104	3994	112
4490	87.655785	6681.108116831328	5025.564	3994	112
4490	87.655785	6682.110416831328	7115.167	3994	112
4490	87.655785	6683.114873355625	1750.8895	3994	112
4490	87.655785	6685.119473355625	87.25339	0	0
4490	87.655785	6724.008078959374	3301.381	0	0
4490	87.655785	6726.012678959374	3738.8125	0	16
4490	87.655785	6727.014978959374	9515.755	7657	112
4490	87.655785	6728.017278959374	7380.313	7657	112
4490	87.655785	6729.0195789593745	6979.162	7657	112
4490	87.655785	6730.021878959375	4253.6426	7657	112
4490	87.655785	6736.035678959374	65.69824	0	0
4490	87.655785	6889.477199787917	3987.0847	0	16
4490	87.655785	6890.479499787917	8887.906	0	16
4490	87.655785	6891.481799787916	5960.189	0	16
4490	87.655785	6898.497899787917	50.721775	0	0
4490	87.655785	7140.178460898711	2995.6113	0	16
4490	87.655785	7141.18076089871	2329.7966	0	16
4490	87.655785	7142.183060898711	4959.81	0	16
4490	87.655785	7143.18536089871	8411.821	0	784
4490	87.655785	7151.203760898711	26.068447	0	0
4490	87.655785	7204.722714408594	5435.3306	0	16
4490	87.655785	7205.725014408594	6473.016	0	16
4490	87.655785	7206.727314408594	1616.6075	0	16
4490	87.655785	7208.731914408592	3257.9236	0	0
4490	87.655785	7223.732746079374	4344.251	6369	112
4490	87.655785	7224.735046079375	7680.3115	6369	112
4490	87.655785	7225.719550048333	6837.5903	0	16
4490	87.655785	7225.737346079375	12797.917	6369	112
4490	87.655785	7226.721850048333	5449.28	0	16
4490	87.655785	7226.739646079375	12064.259	6369	112
4490	87.655785	7227.724150048332	7423.102	6369	112
4490	87.655785	7227.741946079374	3875.9026	0	16
4490	87.655785	7231.751146079375	4734.8726	0	0
4490	87.655785	7232.603305319375	2358.4229	0	16
4490	87.655785	7233.605605319375	2651.5105	0	16
4490	87.655785	7234.607905319374	5476.9077	0	784
4490	87.655785	7238.617105319375	1775.979	0	0
4490	87.655785	7240.735265834374	4844.638	0	16
4490	87.655785	7241.737565834374	4690.9175	1	48
4490	87.655785	7242.7398658343745	7259.846	1	48
4490	87.655785	7243.742165834375	6706.43	1	48
4490	87.655785	7245.746765834374	3493.5535	0	0
4490	87.655785	7505.852746030547	3773.83	0	0
4490	87.655785	7507.857346030548	3006.1309	0	16
4490	87.655785	7508.859646030547	4837.161	0	16
4490	87.655785	7509.861946030547	4245.679	0	16
4490	87.655785	7517.880346030548	25.237371	0	0
4490	87.655785	7649.3289497228125	2884.3772	0	16
4490	87.655785	7650.331249722813	6454.612	0	784
4490	87.655785	7651.333549722812	3058.3247	0	16
4490	87.655785	7653.338149722812	6386.893	0	0
4490	87.655785	7692.741296256875	3781.1729	0	16
4490	87.655785	7693.743596256875	8129.0684	0	48
4490	87.655785	7694.745896256874	2654.2117	0	16
4490	87.655785	7696.7504962568755	3750.389	0	0
4490	87.655785	7697.752796256875	2999.0818	0	0
4490	87.655785	7850.786593893594	3726.1567	0	784
4490	87.655785	7851.788893893594	2450.1387	0	16
4490	87.655785	7852.791193893594	2269.3728	0	16
4490	87.655785	8450.81752073039	3575.103	0	0
4490	87.655785	8452.82212073039	3279.018	1	48
4490	87.655785	8453.82442073039	3993.5923	1	48
4490	87.655785	8454.82672073039	7808.5356	1	48
4490	87.655785	8455.82902073039	6089.3135	0	16
4490	87.655785	8456.831320730389	2636.7634	0	16
4490	87.655785	8457.83362073039	2523.1	0	16
4490	87.655785	8458.83592073039	3663.2527	0	16
4490	87.655785	8459.83822073039	2564.3625	0	16
4490	87.655785	8462.063693502969	2328.4556	0	16
4490	87.655785	8463.065993502967	2602.8762	0	16
4490	87.655785	8464.068293502967	1847.0402	0	16
4490	87.655785	8464.84972073039	44.661736	0	0
4490	87.655785	8542.64140499625	100.941055	0	0
4490	87.655785	8546.65060499625	2009.3826	0	16
4490	87.655785	8547.65290499625	3148.0479	0	16
4490	87.655785	8548.65520499625	2213.5732	0	16
4490	87.655785	8550.65980499625	1026.0349	0	0
4490	87.655785	8552.664404996249	396.15237	0	0
4490	87.655785	8633.842366429219	6528.996	0	0
4490	87.655785	8635.846966429219	13139.106	0	784
4490	87.655785	8636.849266429219	12898.845	0	16
4490	87.655785	8637.851566429217	5288.876	0	16
4490	87.655785	8791.594278490626	9170.34	0	784
4490	87.655785	8792.596578490626	8261.377	0	16
4490	87.655785	8793.598878490626	5956.008	0	16
4490	87.655785	8795.603478490624	18120.752	0	0
4490	87.655785	8796.605778490624	3683.4983	0	0
4490	87.655785	8800.614978490625	191.7643	0	0
4490	87.655785	8801.730511615624	7606.047	0	0
4490	87.655785	8802.732811615624	8919.147	0	0
4490	87.655785	8804.737411615624	6375.4917	0	16
4490	87.655785	8805.739711615624	4881.4233	0	16
4490	87.655785	8806.742011615625	4250.0723	0	16
4490	87.655785	8807.744311615625	6417.5703	0	16
4490	87.655785	8881.247411523123	6794.9634	0	0
4490	87.655785	8883.252011523124	10590.155	0	784
4490	87.655785	8884.254311523124	7650.3086	0	16
4490	87.655785	8885.256611523124	3764.8477	0	16
4490	87.655785	8888.263511523122	2235.3547	0	0
4490	87.655785	8893.900395241615	3085.1274	0	0
4490	87.655785	8896.907295241615	1199.1771	0	16
4490	87.655785	8897.909595241614	2051.4429	0	16
4490	87.655785	8898.911895241616	4467.4634	0	16
4490	87.655785	8909.890930609454	1690.9161	0	48
4490	87.655785	8910.885138273214	2287.1824	5280	112
4490	87.655785	8910.88703086078	1368.782	0	16
4490	87.655785	8910.893230609454	193.10783	0	16
4490	87.655785	8910.898588412867	970.1904	0	16
4490	87.655785	8910.913926666071	548.43134	0	16
4490	87.655785	8910.91569150771	1182.0326	0	16
4490	87.655785	8910.923269037186	2270.7798	0	16
4490	87.655785	8911.887438273214	5911.2407	5280	112
4490	87.655785	8911.889330860782	2334.8208	0	16
4490	87.655785	8911.89269202375	4448.2734	0	16
4490	87.655785	8911.900649250312	71.38602	0	16
4490	87.655785	8911.910218379455	719.7086	0	16
4490	87.655785	8911.91799150771	1549.3741	0	16
4490	87.655785	8911.925569037187	2233.2632	0	16
4490	87.655785	8912.889738273214	5639.4697	0	16
4490	87.655785	8912.891630860782	4298.53	0	16
4490	87.655785	8912.89459936664	106.76107	0	16
4490	87.655785	8912.89499202375	3908.7202	0	16
4490	87.655785	8912.897830609454	459.5176	0	16
4490	87.655785	8912.903188412865	624.5923	0	16
4490	87.655785	8912.914018461875	8827.013	5280	112
4490	87.655785	8913.892038273214	14721.919	0	16
4490	87.655785	8913.89393086078	2132.97	0	16
4490	87.655785	8913.89689936664	405.11255	0	16
4490	87.655785	8913.89729202375	4631.1196	0	16
4490	87.655785	8913.900130609454	2127.7573	0	16
4490	87.655785	8913.905249250312	789.5762	0	16
4490	87.655785	8913.905488412865	148.72208	0	16
4490	87.655785	8913.916318461876	14832.393	5280	112
4490	87.655785	8914.894338273214	12740.979	5280	112
4490	87.655785	8914.89623086078	3015.6196	0	16
4490	87.655785	8914.89919936664	1822.9961	0	16
4490	87.655785	8914.907788412867	1788.2114	0	16
4490	87.655785	8914.918618461876	5672.9893	0	16
4490	87.655785	8914.923126666072	661.6532	0	16
4490	87.655785	8914.92489150771	550.3198	0	16
4490	87.655785	8915.896638273214	11748.439	5280	112
4490	87.655785	8915.90189202375	1793.7639	0	16
4490	87.655785	8915.909849250313	1461.376	0	16
4490	87.655785	8915.919418379455	980.80383	0	16
4490	87.655785	8915.925426666072	1888.5918	0	16
4490	87.655785	8915.927191507708	295.015	0	16
4490	87.655785	8915.934769037189	3757.262	0	16
4490	87.655785	8916.898938273214	10456.077	0	48
4490	87.655785	8916.900830860783	1727.9462	0	16
4490	87.655785	8916.90379936664	931.63464	0	16
4490	87.655785	8916.904192023749	2102.977	0	16
4490	87.655785	8916.907030609455	1472.491	0	16
4490	87.655785	8916.912149250313	2589.5518	0	16
4490	87.655785	8916.921718379457	514.5157	0	16
4490	87.655785	8916.923218461876	5557.8765	0	16
4490	87.655785	8916.927726666072	714.74445	0	16
4490	87.655785	8916.92949150771	122.70716	0	16
4490	87.655785	8916.937069037187	549.2582	0	16
4490	87.655785	8917.901238273214	6956.6333	5280	112
4490	87.655785	8917.903130860781	1455.151	0	16
4490	87.655785	8917.90609936664	2862.6594	0	16
4490	87.655785	8917.906492023749	997.58246	0	16
4490	87.655785	8917.909330609453	642.22144	0	16
4490	87.655785	8917.914449250313	2323.1248	0	16
4490	87.655785	8917.914688412866	94.602165	0	16
4490	87.655785	8917.939369037187	1918.3594	0	16
4490	87.655785	8918.905430860781	765.76056	0	16
4490	87.655785	8918.90839936664	4341.734	5280	112
4490	87.655785	8918.916988412866	367.5957	0	16
4490	87.655785	8918.927818461874	3692.24	0	16
4490	87.655785	8919.884828107946	2393.1787	0	16
4490	87.655785	8919.911092023749	573.3854	0	16
4490	87.655785	8919.913930609455	2162.137	0	16
4490	87.655785	8919.919049250313	3008.722	0	48
4490	87.655785	8919.928618379456	1305.899	0	16
4490	87.655785	8919.936391507708	13.271524	0	0
4490	87.655785	8919.943969037187	275.57233	0	16
4490	87.655785	8920.930918379456	2841.1404	0	16
4490	87.655785	8921.933218379456	2359.9731	0	16
4490	87.655785	8922.914630860781	39.15737	0	0
4490	87.655785	8922.91759936664	2638.357	0	16
4490	87.655785	8974.885389408593	4146.4204	0	0
4490	87.655785	8975.887689408593	5158.888	0	0
4490	87.655785	8978.894589408594	13699.301	0	784
4490	87.655785	8979.896889408594	5332.3257	0	16
4490	87.655785	8980.899189408594	3207.4343	0	16
4490	87.655785	8981.901489408592	7125.5903	0	16
4490	87.655785	8982.903789408592	5321.6797	0	16
4490	87.655785	9346.042626068749	3915.3845	0	16
4490	87.655785	9347.0397443	2204.0532	0	16
4490	87.655785	9348.0420443	1055.4207	0	16
4490	87.655785	9348.04722606875	4063.721	0	16
4490	87.655785	9349.0443443	1990.8667	0	16
4490	87.655785	9349.04952606875	4376.077	0	784
4490	87.655785	9350.0466443	3715.1565	0	16
4490	87.655785	9350.05182606875	3463.7644	0	16
4490	87.655785	9351.05412606875	3800.4778	0	16
4490	87.655785	9356.06562606875	3958.995	0	0
4490	87.655785	9360.07482606875	12.233143	0	0
4490	87.655785	9381.1554064025	76.38053	0	0
4490	87.655785	9383.1600064025	5232.0933	0	0
4490	87.655785	9385.1646064025	4524.3843	0	16
4490	87.655785	9386.1669064025	1391.44	0	16
4490	87.655785	9387.169206402501	3415.0437	0	16
4490	87.655785	9388.171506402501	2846.0293	0	16
4490	87.655785	9392.150176540938	2011.7463	0	16
4490	87.655785	9393.152476540938	1760.8346	0	16
4490	87.655785	9394.154776540936	3958.2234	0	16
4490	87.655785	9395.157076540936	2738.44	0	16
4490	87.655785	9395.1876064025	54.598316	0	0
4490	87.655785	9402.0620864875	3301.4297	0	0
4490	87.655785	9402.173176540937	40.871616	0	0
4490	87.655785	9403.0643864875	1747.7133	0	0
4490	87.655785	9405.0689864875	1794.2122	0	16
4490	87.655785	9406.0712864875	3165.7317	0	784
4490	87.655785	9407.0735864875	2230.2725	0	16
4490	87.655785	9414.037846062603	1500.997	0	0
4490	87.655785	9416.042446062604	2455.7458	0	16
4490	87.655785	9417.044746062604	1511.268	11769	112
4490	87.655785	9418.047046062604	2522.8696	11769	112
4490	87.655785	9421.053946062604	6156.089	11769	112
4490	87.655785	9422.056246062604	1389.5144	11769	112
4490	87.655785	9423.058546062603	2411.5212	0	16
4490	87.655785	9431.07744377582	1640.7588	0	16
4490	87.655785	9432.07974377582	5423.626	0	16
4490	87.655785	9433.078797943437	4740.379	0	16
4490	87.655785	9433.089704851387	38.17762	0	16
4490	87.655785	9433.096312861875	1212.8125	0	16
4490	87.655785	9433.098441535469	7639.5425	0	16
4490	87.655785	9434.08434377582	23393.84	2664	112
4490	87.655785	9434.092004851385	2905.916	0	16
4490	87.655785	9434.098612861873	1942.3448	0	16
4490	87.655785	9434.100741535469	3462.2778	0	16
4490	87.655785	9434.10274707746	52.501118	0	16
4490	87.655785	9435.083397943437	4791.124	0	16
4490	87.655785	9435.08664377582	18827.938	2664	112
4490	87.655785	9435.094304851385	3837.9192	0	16
4490	87.655785	9435.100912861873	1868.112	0	16
4490	87.655785	9435.103041535469	2584.8247	0	16
4490	87.655785	9435.10504707746	435.92804	0	16
4490	87.655785	9436.085697943437	2855.1155	0	16
4490	87.655785	9436.08894377582	20948.318	0	16
4490	87.655785	9437.087997943438	3302.4146	0	16
4490	87.655785	9437.09124377582	20023.8	2664	112
4490	87.655785	9437.109647077461	2289.0303	0	16
4490	87.655785	9438.09354377582	12484.448	2664	112
4490	87.655785	9438.107812861874	776.9515	0	16
4490	87.655785	9438.10994153547	1257.4594	0	16
4490	87.655785	9438.111947077461	2635.3315	0	16
4490	87.655785	9439.092597943436	3495.925	0	16
4490	87.655785	9439.09584377582	7717.777	0	16
4490	87.655785	9439.112241535468	885.8315	0	16
4490	87.655785	9439.114247077461	3029.9832	0	16
4490	87.655785	9440.098143775818	7721.5444	0	48
4490	87.655785	9440.105804851386	3265.009	0	16
4490	87.655785	9440.112412861876	533.9709	0	16
4490	87.655785	9440.116547077461	1084.8909	0	16
4490	87.655785	9441.100443775818	6510.3213	2664	112
4490	87.655785	9441.118847077461	955.8371	0	16
4490	87.655785	9484.316345809375	2227.5935	0	0
4490	87.655785	9485.09807693875	2627.666	0	0
4490	87.655785	9486.320945809375	2091.841	0	16
4490	87.655785	9487.10267693875	3648.722	0	16
4490	87.655785	9487.323245809375	9195.582	0	784
4490	87.655785	9488.10497693875	4606.9404	0	16
4490	87.655785	9488.325545809374	2132.1555	0	16
4490	87.655785	9489.107276938748	3331.929	0	16
4490	87.655785	9491.11187693875	2628.5388	0	0
4490	87.655785	9493.116476938749	3839.1467	0	0
4490	87.655785	9514.869913980625	3253.4504	0	0
4490	87.655785	9516.874513980625	2603.2925	0	16
4490	87.655785	9517.876813980625	4666.7	0	16
4490	87.655785	9518.879113980625	9497.318	0	784
4490	87.655785	9526.897513980624	81.15365	0	0
4490	87.655785	9528.902113980625	15.739219	0	0
4490	87.655785	9715.189923874063	2186.9485	0	16
4490	87.655785	9716.192223874063	4123.9995	0	16
4490	87.655785	9717.194523874065	2842.2876	0	16
4490	87.655785	9718.196823874063	5661.853	0	784
4490	87.655785	9947.555916047188	1146.2141	0	0
4490	87.655785	9949.560516047188	1249.866	0	16
4490	87.655785	9950.562816047188	2717.9377	0	784
4490	87.655785	9951.565116047188	1166.6615	0	16
4490	87.655785	10165.488956430938	3855.4644	0	0
4490	87.655785	10168.49585643094	6140.9517	8681	112
4490	87.655785	10169.498156430938	4587.969	8681	112
4490	87.655785	10170.500456430938	8411.54	8681	112
4490	87.655785	10171.50275643094	4397.0737	8681	112
4490	87.655785	10172.505056430939	4774.007	8681	112
4490	87.655785	10886.81137359	2746.3118	0	0
4490	87.655785	10888.81597359	4882.569	0	16
4490	87.655785	10889.81827359	4823.749	0	16
4490	87.655785	10890.820573590001	6014.068	0	16
4490	87.655785	10891.822873590001	3479.7302	0	16
4490	87.655785	10898.83897359	103.556946	0	0
4490	87.655785	10903.567049786563	17.295551	0	0
4490	87.655785	10908.578549786564	1686.425	0	16
4490	87.655785	10909.580849786564	1482.242	0	16
4490	87.655785	10910.583149786564	2138.1995	0	784
4490	87.655785	10912.587749786564	2235.133	0	0
4490	87.655785	10914.592349786562	1648.2009	0	0
4490	87.655785	10916.596949786564	2934.7148	0	0
4490	87.655785	10919.603849786565	18.18144	0	0
4490	87.655785	11043.833407600418	2893.2627	0	0
4490	87.655785	11046.840307600418	2948.1145	0	16
4490	87.655785	11047.842607600418	2955.5317	0	16
4490	87.655785	11048.844907600418	5320.917	0	784
4490	87.655785	11049.847207600418	5124.995	0	16
4490	87.655785	11052.854107600417	4394.6543	0	0
4490	87.655785	11404.093737808751	6843.6826	3106	112
4490	87.655785	11405.096037808751	12791.777	3106	112
4490	87.655785	11406.098337808751	28102.297	3106	112
4490	87.655785	11407.100637808751	39714.883	3106	112
4490	87.655785	11408.102937808751	41112.152	3106	112
4490	87.655785	11409.105237808752	49680.7	3106	112
4490	87.655785	11410.107537808752	49585.797	3106	112
4490	87.655785	11411.10983780875	24880.021	3106	112
4490	87.655785	11412.11213780875	10447.476	3106	112
4490	87.655785	11413.11443780875	17495.156	3106	112
4490	87.655785	11414.11673780875	10843.417	3106	112
4490	87.655785	11416.12133780875	3463.921	0	0
4490	87.655785	11720.141817466092	1794.1122	0	0
4490	87.655785	11720.141817466092	1228.2664	0	0
4490	87.655785	11720.142810014062	743.91815	0	0
4490	87.655785	11722.146417466094	8858.749	3080	112
4490	87.655785	11722.146417466094	1816.5221	0	16
4490	87.655785	11722.147410014062	8013.018	0	16
4490	87.655785	11723.148717466092	9948.427	3080	112
4490	87.655785	11723.149710014062	6580.2876	0	16
4490	87.655785	11724.151017466093	20933.807	3080	112
4490	87.655785	11724.151017466093	6392.3237	0	16
4490	87.655785	11724.152010014062	14292.925	0	16
4490	87.655785	11725.153317466093	24704.451	3080	112
4490	87.655785	11725.153317466093	1152.3939	0	16
4490	87.655785	11725.154310014063	10988.062	0	16
4490	87.655785	11726.155617466093	24563.334	3080	112
4490	87.655785	11726.156610014063	15020.827	0	16
4490	87.655785	11727.157917466093	23328.781	0	16
4490	87.655785	11727.157917466093	30628.1	3080	112
4490	87.655785	11727.158910014063	11890.513	0	16
4490	87.655785	11728.160217466093	19320.643	0	16
4490	87.655785	11728.160217466093	22131.594	3080	112
4490	87.655785	11729.162517466093	11969.678	3080	112
4490	87.655785	11730.164817466091	6858.567	3080	112
4490	87.655785	11731.167117466093	5764.2456	0	16
4490	87.655785	11731.168110014063	13559.45	3080	112
4490	87.655785	11732.169417466093	2414.0422	0	16
4490	87.655785	11732.169417466093	4021.786	0	48
4490	87.655785	11732.170410014063	2504.6807	0	16
4490	87.655785	11733.171717466092	374.947	0	16
4490	87.655785	11733.171717466092	2295.2188	0	16
4490	87.655785	11734.174017466092	1237.2511	0	16
4490	87.655785	11734.174017466092	1898.5189	0	16
4490	87.655785	11734.175010014063	689.6365	0	16
4490	87.655785	11740.187817466092	11.079322	0	0
4490	87.655785	11740.196947446564	2560.3398	0	16
4490	87.655785	11741.199247446564	7583.644	9242	112
4490	87.655785	11742.201547446562	14169.847	9242	112
4490	87.655785	11743.203847446564	9412.889	9242	112
4490	87.655785	11744.206147446565	9721.771	9242	112
4490	87.655785	11745.208447446563	4393.614	9242	112
4490	87.655785	11746.210747446563	10142.037	9242	112
4490	87.655785	11747.213047446563	5210.5674	9242	112
4490	87.655785	11768.217671299104	7059.1157	0	16
4490	87.655785	11769.219971299102	6891.821	0	16
4490	87.655785	11770.222271299102	9155.583	10134	112
4490	87.655785	11771.224571299104	6831.836	10134	112
4490	87.655785	11772.226871299103	8512.041	10134	112
4490	87.655785	11773.229171299103	10599.445	10134	112
4490	87.655785	11774.231471299103	4766.2783	10134	112
4490	87.655785	11776.236071299103	2226.556	0	0
4490	87.655785	11777.238371299103	2909.4216	0	0
4490	87.655785	11781.247571299104	104.77307	0	0
4490	87.655785	11811.256961118437	3078.6733	0	0
4490	87.655785	11814.263861118437	4626.863	0	16
4490	87.655785	11815.266161118438	5448.449	0	16
4490	87.655785	11816.268461118438	5581.2944	0	16
4490	87.655785	11817.270761118438	12140.5625	0	784
4490	87.655785	11819.275361118436	8033.527	0	0
4490	87.655785	14169.7490138775	2587.4702	0	784
4490	87.655785	14170.7513138775	1910.9377	0	16
4490	87.655785	14171.7536138775	1588.8066	0	16
4490	87.655785	14172.755913877498	1679.688	0	16
4490	87.655785	14177.7674138775	1705.0714	0	0
4490	87.655785	14180.774313877499	1335.7343	0	0
4490	87.655785	16626.184030138127	1580.3975	0	0
4490	87.655785	16628.188630138124	2563.981	0	784
4490	87.655785	16629.190930138124	1327.4532	0	16
4490	87.655785	16630.193230138124	1826.032	0	16
4490	87.655785	16633.200130138128	1685.3221	0	0
4490	87.655785	19219.255395002056	20.434177	0	0
4490	87.655785	19224.266895002052	1293.7225	0	0
4490	87.655785	19225.269195002053	1841.0475	0	0
4490	87.655785	19225.269195002053	133.539	0	0
4490	87.655785	19227.273795002053	1080.0171	0	16
4490	87.655785	19228.276095002053	551.31647	0	16
4490	87.655785	19228.276095002053	2930.4097	0	784
4490	87.655785	19229.278395002057	1254.55	0	16
4490	87.655785	19230.280695002053	1722.177	0	16
4490	87.655785	19233.287595002053	1450.1609	0	0
4490	87.655785	19236.294495002054	490.289	0	0
4490	87.655785	19236.294495002054	1758.6592	0	0
4490	87.655785	19237.296795002054	311.98663	0	0
4490	87.655785	19239.301395002054	111.86059	0	784
4490	87.655785	19239.301395002054	1518.5236	0	0
4490	87.655785	19240.303695002054	63.277172	0	16
4490	87.655785	19241.305995002054	34.54327	0	16
4490	87.655785	19242.308295002054	18.226542	0	16
4492	87.69762	556.1222524088541	62862.58	0	16
4492	87.69762	557.1245524088541	36854.383	0	16
4492	87.69762	558.1268524088541	70796.14	0	16
4492	87.69762	575.7199193359374	62091.94	0	0
4492	87.69762	576.7222193359374	50462.0	0	0
4492	87.69762	704.9577123046874	48586.348	0	0
4492	87.69762	705.9600123046874	21253.295	0	0
4492	87.69762	727.3025304199218	52832.746	0	0
4492	87.69762	728.3048304199218	28827.799	0	0
4492	87.69762	754.0995274902343	19362.898	0	0
4492	87.69762	755.1018274902343	57317.562	0	0
4492	87.69762	842.5188791992186	28371.793	0	16
4492	87.69762	843.5211791992186	27065.928	0	16
4492	87.69762	844.521555078125	120497.64	0	784
4492	87.69762	844.5234791992186	3591.8196	0	16
4492	87.69762	845.5238550781249	28742.494	0	16
4492	87.69762	879.0664464355468	33263.0	0	0
4492	87.69762	879.9353124023437	22374.172	0	0
4492	87.69762	880.0687464355468	22202.691	0	0
4492	87.69762	880.9376124023437	61720.375	0	0
4492	87.69762	884.0779464355468	29.02326	0	0
4492	87.69762	896.414865625	53156.76	0	0
4492	87.69762	897.4171656249999	30867.57	0	0
4492	87.69762	900.4240656249999	319.21454	0	0
4492	87.69762	933.0167333007812	66265.94	0	0
4492	87.69762	934.0190333007812	38940.953	0	0
4492	87.69762	937.0259333007812	430.21854	0	0
4492	87.69762	944.9333592773437	58910.188	0	0
4492	87.69762	945.9356592773437	27350.42	0	0
4492	87.69762	971.4254552246093	45484.016	0	0
4492	87.69762	972.4277552246093	31258.79	0	0
4492	87.69762	975.4318944335937	69941.91	0	0
4492	87.69762	975.4346552246093	308.7785	0	0
4492	87.69762	976.4341944335937	69653.32	0	0
4492	87.69762	976.4369552246093	49.10346	0	0
4492	87.69762	981.4456944335936	10.538737	0	0
4492	87.69762	997.2413426757812	57217.902	0	0
4492	87.69762	998.2436426757812	22671.049	0	0
4492	87.69762	1002.2528426757812	60.94116	0	0
4492	87.69762	1060.3541832332812	24621.969	0	0
4492	87.69762	1061.3564832332813	23304.266	0	0
4492	87.69762	1069.1913548828124	51507.645	0	0
4492	87.69762	1069.9706517578124	34911.406	0	0
4492	87.69762	1070.1936548828126	20147.826	0	0
4492	87.69762	1070.9729517578126	32421.594	0	0
4492	87.69762	1074.2228490234374	42916.23	0	0
4492	87.69762	1075.2251490234376	26400.047	0	0
4492	87.69762	1075.9844517578124	16.355928	0	0
4492	87.69762	1076.9835912109374	116371.45	0	0
4492	87.69762	1077.2297490234375	2353.238	0	0
4492	87.69762	1077.9858912109376	71261.61	0	0
4492	87.69762	1078.2320490234374	545.128	0	0
4492	87.69762	1081.9950912109375	312.54367	0	0
4492	87.69762	1093.8432713867187	71612.47	0	0
4492	87.69762	1094.8455713867188	29918.145	0	0
4492	87.69762	1095.7003880859374	39963.29	0	0
4492	87.69762	1096.7026880859376	29201.814	0	0
4492	87.69762	1097.8524713867187	924.34235	0	0
4492	87.69762	1101.7141880859374	23.472183	0	0
4492	87.69762	1129.7937108398437	70815.45	0	0
4492	87.69762	1130.7960108398438	62184.77	0	0
4492	87.69762	1131.1335545898437	49998.51	0	0
4492	87.69762	1132.1358545898438	37265.73	0	0
4492	87.69762	1137.1473545898436	37.14112	0	0
4492	87.69762	1138.534250390625	27301.291	0	0
4492	87.69762	1139.536550390625	56961.03	0	0
4492	87.69762	1140.1160240535937	25106.434	0	0
4492	87.69762	1141.1183240535938	20963.771	0	0
4492	87.69762	1141.541150390625	23192.883	0	0
4492	87.69762	1150.4698583007812	48557.63	0	0
4492	87.69762	1151.4721583007813	22740.45	0	0
4492	87.69762	1155.4813583007813	186.30481	0	0
4492	87.69762	1169.71808828125	181833.81	0	0
4492	87.69762	1170.72038828125	149640.08	0	0
4492	87.69762	1172.72498828125	38815.02	0	0
4492	87.69762	1176.73418828125	31.316826	0	0
4492	87.69762	1180.1298314453124	90668.06	0	784
4492	87.69762	1181.1321314453126	40106.92	0	16
4492	87.69762	1182.1344314453124	15840.742	0	16
4492	87.69762	1186.1436314453124	62.109005	0	0
4492	87.69762	1187.1459314453125	11.645942	0	0
4492	87.69762	1204.5184422851562	26270.582	0	0
4492	87.69762	1205.5207422851563	45900.293	0	0
4492	87.69762	1209.8403416992187	55046.336	0	0
4492	87.69762	1210.5322422851561	29.047852	0	0
4492	87.69762	1210.8426416992188	49871.203	0	0
4492	87.69762	1210.8601674479166	35947.016	0	16
4492	87.69762	1211.8624674479167	31474.186	0	16
4492	87.69762	1212.8647674479166	56192.305	0	784
4492	87.69762	1215.4326744442187	34922.453	0	0
4492	87.69762	1216.4349744442188	11127.321	0	0
4492	87.69762	1216.8739674479166	43.962772	0	0
4492	87.69762	1219.4418744442187	391.40283	0	0
4492	87.69762	1239.3644505859374	22949.969	0	0
4492	87.69762	1240.3667505859376	30957.81	0	0
4492	87.69762	1244.1827489257812	39809.33	0	0
4492	87.69762	1245.1850489257813	34300.64	0	0
4492	87.69762	1249.1919041992187	35229.15	0	0
4492	87.69762	1250.1942041992188	30331.15	0	0
4492	87.69762	1250.1965489257811	50.069294	0	0
4492	87.69762	1255.2057041992186	44.308678	0	0
4492	87.69762	1255.415645635625	29799.164	0	0
4492	87.69762	1256.417945635625	10156.26	0	0
4492	87.69762	1259.424845635625	389.51703	0	0
4492	87.69762	1264.6656590820312	30838.46	0	0
4492	87.69762	1265.60871328125	28000.566	0	0
4492	87.69762	1265.6679590820313	30077.318	0	0
4492	87.69762	1266.61101328125	26679.844	0	0
4492	87.69762	1267.0153905273437	52626.832	0	0
4492	87.69762	1268.0176905273438	25796.39	0	0
4492	87.69762	1269.6771590820313	195.26547	0	0
4492	87.69762	1270.5709935546874	38665.125	0	0
4492	87.69762	1270.6794590820311	41.637894	0	0
4492	87.69762	1271.5732935546876	34491.93	0	0
4492	87.69762	1276.5847935546874	53.2991	0	0
4492	87.69762	1345.8713951473437	48067.047	0	0
4492	87.69762	1346.2625829101562	37955.14	0	0
4492	87.69762	1346.8736951473438	19204.271	0	0
4492	87.69762	1347.2648829101563	27249.285	0	0
4492	87.69762	1364.195871484375	29803.73	0	0
4492	87.69762	1365.198171484375	47716.637	0	0
4492	87.69762	1375.1245689754687	14903.243	0	0
4492	87.69762	1376.1268689754688	15763.054	0	0
4492	87.69762	1379.1337689754687	17765.062	0	0
4492	87.69762	1380.1360689754688	125.49262	0	0
4492	87.69762	1428.7749120117187	49758.88	0	0
4492	87.69762	1429.7772120117188	29185.79	0	0
4492	87.69762	1433.7864120117188	365.54645	0	0
4492	87.69762	1438.6447716121875	29746.926	0	0
4492	87.69762	1439.6470716121876	15128.239	0	0
4492	87.69762	1449.2419395809375	11806.265	0	0
4492	87.69762	1449.8071385742187	41133.79	0	0
4492	87.69762	1450.2442395809376	16080.959	0	0
4492	87.69762	1450.8094385742188	38918.84	0	0
4492	87.69762	1452.1435643554687	66272.99	0	0
4492	87.69762	1452.6514989257812	41130.176	0	0
4492	87.69762	1453.1458643554688	37415.297	0	0
4492	87.69762	1453.6537989257813	31971.695	0	0
4492	87.69762	1454.2534395809375	118.83497	0	0
4492	87.69762	1454.3665868164062	39561.902	0	784
4492	87.69762	1455.1504643554688	39482.297	0	0
4492	87.69762	1455.3688868164063	30752.63	0	16
4492	87.69762	1456.3711868164062	35108.55	0	16
4492	87.69762	1459.3780868164063	397.62985	0	0
4492	87.69762	1511.3095189453124	33482.73	0	0
4492	87.69762	1512.3118189453126	64156.69	0	0
4492	87.69762	1517.3233189453124	85.23165	0	0
4492	87.69762	1549.9762535457812	12965.516	0	0
4492	87.69762	1550.9785535457813	16205.99	0	0
4492	87.69762	1568.5735301384375	13766.61	0	0
4492	87.69762	1568.7015981119791	42060.99	0	16
4492	87.69762	1569.5758301384376	13181.46	0	0
4492	87.69762	1569.7038981119792	46562.59	0	784
4492	87.69762	1570.4680137996875	26118.463	0	0
4492	87.69762	1570.7061981119791	18135.543	0	16
4492	87.69762	1571.4703137996876	18842.02	0	0
4492	87.69762	1575.4760094051562	12626.309	0	0
4492	87.69762	1575.4795137996875	319.43973	0	0
4492	87.69762	1576.4783094051563	15433.103	0	0
4492	87.69762	1576.4818137996874	75.59073	0	0
4492	87.69762	1670.0324669246875	16032.435	0	16
4492	87.69762	1671.0347669246876	49034.426	0	784
4492	87.69762	1672.0370669246875	15063.327	0	16
4492	87.69762	1679.4467125301562	20428.139	0	0
4492	87.69762	1680.4490125301563	14791.451	0	0
4492	87.69762	1683.4559125301562	10303.967	0	0
4492	87.69762	1689.6099950195312	31964.906	0	0
4492	87.69762	1690.6122950195313	55027.9	0	0
4492	87.69762	1718.9760704403125	33772.65	0	0
4492	87.69762	1719.9783704403126	22463.117	0	0
4492	87.69762	1721.9829704403126	10650.143	0	0
4492	87.69762	1722.9852704403124	3016.0815	0	0
4492	87.69762	1774.27704446375	15002.628	0	16
4492	87.69762	1775.27934446375	19181.75	0	16
4492	87.69762	1776.28164446375	32438.559	0	784
4492	87.69762	1777.4462376953124	43693.73	0	0
4492	87.69762	1778.4485376953126	36626.77	0	0
4492	87.69762	1783.7031105444792	36511.062	0	16
4492	87.69762	1784.7054105444793	46828.402	0	784
4492	87.69762	1785.7077105444791	16762.361	0	16
4492	87.69762	1790.7192105444792	49.703465	0	0
4492	87.69762	1790.7546348934375	24818.166	0	0
4492	87.69762	1791.7569348934376	12063.93	0	0
4492	87.69762	1822.8817576775	7823.7954	0	0
4492	87.69762	1823.8840576775	19980.021	0	0
4492	87.69762	1829.1533165340625	21879.805	0	0
4492	87.69762	1830.1556165340626	30724.768	0	0
4492	87.69762	1833.1625165340624	7487.13	0	0
4492	87.69762	1835.1671165340624	150.97893	0	0
4492	87.69762	1838.1394005184375	10907.062	0	16
4492	87.69762	1838.172308135625	11156.457	0	16
4492	87.69762	1839.1417005184376	14831.858	0	16
4492	87.69762	1839.174608135625	13542.402	0	16
4492	87.69762	1840.1440005184375	13407.026	0	16
4492	87.69762	1840.176908135625	10853.132	0	16
4492	87.69762	1844.1861081356249	84.93911	0	0
4492	87.69762	1877.866155791875	19958.34	0	16
4492	87.69762	1878.868455791875	11871.236	0	16
4492	87.69762	1879.870755791875	39415.523	0	784
4492	87.69762	1881.8753557918749	12279.282	0	0
4492	87.69762	1989.5890968726042	13521.803	0	16
4492	87.69762	1990.5913968726043	14947.617	0	784
4492	87.69762	1991.5936968726041	13364.544	0	16
4492	87.69762	1995.602896872604	124.128586	0	0
4492	87.69762	2122.49384133875	38431.625	0	16
4492	87.69762	2123.49614133875	20150.39	0	16
4492	87.69762	2124.49844133875	11692.424	0	16
4492	87.69762	2128.50764133875	222.78421	0	0
4492	87.69762	2179.941351104375	25467.807	0	16
4492	87.69762	2180.943651104375	10904.461	0	16
4492	87.69762	2181.945951104375	33960.027	0	784
4492	87.69762	2183.950551104375	3150.0422	0	0
4492	87.69762	2242.336370635625	18710.836	0	16
4492	87.69762	2242.671819854375	36828.27	0	16
4492	87.69762	2243.338670635625	24484.229	0	16
4492	87.69762	2243.674119854375	51944.203	0	784
4492	87.69762	2244.340970635625	29951.176	0	16
4492	87.69762	2244.676419854375	15328.776	0	16
4492	87.69762	2248.685619854375	505.04065	0	0
4492	87.69762	2462.041984630625	23837.195	0	784
4492	87.69762	2463.044284630625	17651.658	0	16
4492	87.69762	2464.0465846306247	7352.3516	0	16
4492	87.69762	2478.1637497673437	10788.669	0	16
4492	87.69762	2479.166049767344	8678.269	0	16
4492	87.69762	2480.168349767344	11378.574	0	784
4492	87.69762	2510.1168206308334	12455.654	0	16
4492	87.69762	2511.1191206308335	6930.649	0	16
4492	87.69762	2512.1214206308337	14931.472	0	16
4492	87.69762	2513.1237206308333	7154.577	0	16
4492	87.69762	2516.1306206308336	253.53157	0	0
4492	87.69762	2607.4402931616664	16789.959	0	784
4492	87.69762	2608.4425931616665	16476.826	0	16
4492	87.69762	2609.4448931616666	14356.929	0	16
4492	87.69762	2633.6568458960414	15392.199	0	16
4492	87.69762	2634.6591458960415	14202.009	0	16
4492	87.69762	2635.6614458960416	22948.844	0	784
4492	87.69762	2764.25712011	9330.488	0	784
4492	87.69762	2765.25942011	8983.389	0	16
4492	87.69762	2766.26172011	4686.815	0	16
4492	87.69762	2772.27552011	32.94189	0	0
4492	87.69762	2836.3151169548437	10011.599	0	16
4492	87.69762	2837.317416954844	17098.02	0	16
4492	87.69762	2838.319716954844	18507.885	0	784
4492	87.69762	2852.777776885625	42056.97	0	784
4492	87.69762	2853.780076885625	40092.793	0	16
4492	87.69762	2854.782376885625	9754.103	0	16
4492	87.69762	2904.2785531178124	8322.174	0	16
4492	87.69762	2905.2808531178125	10120.042	0	784
4492	87.69762	2906.2831531178126	5936.2007	0	16
4492	87.69762	2907.2854531178123	4355.971	0	16
4492	87.69762	2908.2877531178124	7700.3936	0	16
4492	87.69762	2911.2946531178122	111.48603	0	0
4492	87.69762	2913.28788182875	6227.3447	0	16
4492	87.69762	2914.29018182875	7808.3037	0	16
4492	87.69762	2915.29248182875	6799.4604	0	16
4492	87.69762	2938.1637568962497	315851.75	746	112
4492	87.69762	2939.1660568962498	356022.9	746	112
4492	87.69762	2940.16835689625	261181.72	746	112
4492	87.69762	2941.17065689625	160434.92	746	112
4492	87.69762	2942.17295689625	70473.484	746	112
4492	87.69762	2943.1752568962497	24455.506	746	112
4492	87.69762	2945.17985689625	3019.2795	0	0
4492	87.69762	2967.3312436825	12412.755	0	16
4492	87.69762	2968.3335436825	19286.625	0	784
4492	87.69762	2969.3358436825	14563.61	0	16
4492	87.69762	2975.3496436825	81.032394	0	0
4492	87.69762	2976.3519436825	22.642754	0	0
4492	87.69762	3023.2221266204165	4046.8354	0	16
4492	87.69762	3024.2244266204166	7437.8906	0	16
4492	87.69762	3025.2267266204167	8760.713	0	16
4492	87.69762	3043.9858747975	9763.917	3422	112
4492	87.69762	3044.9881747975	48336.42	3422	880
4492	87.69762	3045.9904747975	20814.895	3422	112
4492	87.69762	3046.9927747975	11913.138	3422	112
4492	87.69762	3047.9950747975	5552.8	3422	112
4492	87.69762	3145.2787631160936	33000.8	640	112
4492	87.69762	3146.2810631160937	24413.826	640	112
4492	87.69762	3147.283363116094	15641.027	640	112
4492	87.69762	3148.2856631160935	19826.55	640	112
4492	87.69762	3154.2994631160936	45.228672	0	0
4492	87.69762	3155.3017631160938	12.290984	0	0
4492	87.69762	3159.5003586540624	9811.34	0	16
4492	87.69762	3160.5026586540625	9043.735	0	16
4492	87.69762	3161.5049586540626	12780.688	0	16
4492	87.69762	3164.374344170781	14769.535	0	16
4492	87.69762	3165.376644170781	17134.441	0	784
4492	87.69762	3166.3789441707813	11530.595	0	16
4492	87.69762	3167.381244170781	16075.091	0	16
4492	87.69762	3260.4289424431245	66367.555	3020	240
4492	87.69762	3261.4312424431246	55274.215	3020	112
4492	87.69762	3262.4335424431247	72321.54	3020	880
4492	87.69762	3263.435842443125	23153.549	3020	112
4492	87.69762	3264.4381424431244	10832.369	3020	112
4492	87.69762	3265.4404424431245	12461.694	3020	112
4492	87.69762	3275.4051839958593	8398.534	0	16
4492	87.69762	3276.4074839958594	21703.438	0	784
4492	87.69762	3277.4097839958595	14650.665	1	48
4492	87.69762	3278.4120839958596	14170.832	1	48
4492	87.69762	3354.4822286434373	19211.203	0	784
4492	87.69762	3355.4845286434374	17365.572	0	16
4492	87.69762	3356.4868286434375	17569.725	0	16
4492	87.69762	3358.4914286434373	7197.709	0	0
4492	87.69762	3364.5052286434375	15.385882	0	0
4492	87.69762	3384.4878823495833	28379.008	2965	240
4492	87.69762	3385.4901823495834	73528.24	2965	880
4492	87.69762	3386.4924823495835	24180.88	2965	112
4492	87.69762	3387.494782349583	12152.53	2965	112
4492	87.69762	3388.4970823495833	8668.694	2965	112
4492	87.69762	3389.4993823495834	9470.468	2965	112
4492	87.69762	3393.5085823495833	71.82844	0	0
4492	87.69762	3407.4427254509374	22505.734	0	16
4492	87.69762	3408.4450254509375	27699.797	0	16
4492	87.69762	3409.4473254509376	31085.164	0	16
4492	87.69762	3411.451925450937	13842.651	0	0
4492	87.69762	3498.5665497673435	11721.384	3177	112
4492	87.69762	3499.5688497673436	31737.057	3177	112
4492	87.69762	3500.5711497673437	26843.016	3177	112
4492	87.69762	3501.573449767344	11917.151	3177	112
4492	87.69762	3502.575749767343	8557.122	3177	112
4492	87.69762	3533.5035017506248	9137.057	0	48
4492	87.69762	3534.505801750625	20756.28	0	16
4492	87.69762	3535.508101750625	7943.678	0	48
4492	87.69762	3536.5104017506246	14245.2295	0	48
4492	87.69762	3537.5127017506247	11744.543	0	16
4492	87.69762	3542.524201750625	63.37633	0	0
4492	87.69762	3566.567712004531	32600.525	0	784
4492	87.69762	3567.5700120045312	7925.21	0	16
4492	87.69762	3568.572312004531	5713.0547	0	16
4492	87.69762	3570.576912004531	8309.974	0	0
4492	87.69762	3611.347204161875	9940.695	0	16
4492	87.69762	3612.3495041618753	12236.542	0	16
4492	87.69762	3613.3518041618754	16259.339	0	16
4492	87.69762	3614.3541041618755	18012.615	0	16
4492	87.69762	3615.3564041618747	18940.977	0	784
4492	87.69762	3655.953393156875	7653.499	0	16
4492	87.69762	3656.955693156875	25597.11	0	784
4492	87.69762	3657.9579931568746	10272.075	0	16
4492	87.69762	3659.962593156875	5599.299	0	0
4492	87.69762	3704.5086884392185	9517.647	3082	240
4492	87.69762	3705.5109884392186	45704.316	3082	112
4492	87.69762	3706.5132884392187	70461.29	3082	880
4492	87.69762	3707.515588439219	34817.45	3082	112
4492	87.69762	3708.5178884392185	15921.747	3082	112
4492	87.69762	3709.5201884392186	10126.1	0	16
4492	87.69762	3720.6854241464584	6198.4277	0	16
4492	87.69762	3721.5210785759373	18941.357	0	16
4492	87.69762	3721.6877241464585	5692.1387	0	16
4492	87.69762	3722.518733556406	26432.68	0	16
4492	87.69762	3722.5233785759374	69481.24	375	112
4492	87.69762	3722.690024146458	12429.292	0	16
4492	87.69762	3723.521033556406	39393.08	0	16
4492	87.69762	3723.5256785759375	72824.03	375	112
4492	87.69762	3724.523333556406	36497.266	0	16
4492	87.69762	3724.5279785759376	73875.45	375	112
4492	87.69762	3725.5256335564063	30608.305	0	16
4492	87.69762	3725.530278575937	30845.32	375	112
4492	87.69762	3726.532578575937	19550.557	375	112
4492	87.69762	3727.5302335564056	10427.304	0	16
4492	87.69762	3727.534878575937	14153.464	375	112
4492	87.69762	3727.5384445915624	7110.6323	0	16
4492	87.69762	3728.5325335564057	3942.4746	375	112
4492	87.69762	3728.537178575937	2861.471	0	16
4492	87.69762	3728.5407445915625	2384.0806	0	16
4492	87.69762	3729.534833556406	2683.6477	0	16
4492	87.69762	3729.539478575937	1029.256	0	16
4492	87.69762	3729.5430445915626	8698.441	375	112
4492	87.69762	3730.537133556406	565.51434	0	16
4492	87.69762	3730.5417785759373	338.03583	0	16
4492	87.69762	3733.544033556406	15.876091	0	0
4492	87.69762	3733.552244591562	322.92456	0	0
4492	87.69762	3802.3727951775	10930.915	0	16
4492	87.69762	3803.3750951775	14769.745	0	784
4492	87.69762	3804.3773951775	7235.527	0	16
4492	87.69762	3919.596040929453	16728.879	0	16
4492	87.69762	3920.598340929453	22260.02	0	16
4492	87.69762	3921.600640929453	31049.623	0	784
4492	87.69762	3922.6029409294524	15468.414	0	16
4492	87.69762	3974.6912514902083	24556.836	4035	112
4492	87.69762	3975.6935514902084	34489.68	4035	112
4492	87.69762	3976.6958514902085	50384.844	4035	112
4492	87.69762	3977.698151490208	29848.963	4035	112
4492	87.69762	3978.7004514902083	22871.629	4035	112
4492	87.69762	3979.7027514902084	9926.535	4035	112
4492	87.69762	3993.6974727467186	6332.368	0	16
4492	87.69762	3994.6997727467187	13063.958	0	784
4492	87.69762	3995.7020727467184	7209.791	0	16
4492	87.69762	3997.7066727467186	7245.098	0	0
4492	87.69762	4036.777392440729	9822.207	1	48
4492	87.69762	4037.779692440729	34749.41	1	816
4492	87.69762	4038.781992440729	32283.705	1	48
4492	87.69762	4039.7842924407287	13085.807	0	16
4492	87.69762	4040.786592440729	21479.914	0	16
4492	87.69762	4041.788892440729	5482.455	0	16
4492	87.69762	4046.800392440729	61.939266	0	0
4492	87.69762	4047.8026924407286	18.25335	0	0
4492	87.69762	4102.832508195937	13109.786	0	48
4492	87.69762	4103.8348081959375	17068.18	0	16
4492	87.69762	4104.648119979792	25653.107	1909	240
4492	87.69762	4104.837108195938	5420.2305	0	16
4492	87.69762	4105.650419979792	58918.523	1909	112
4492	87.69762	4105.839408195938	12679.599	0	16
4492	87.69762	4105.9151963771355	23986.062	0	16
4492	87.69762	4106.652719979792	123373.78	1909	880
4492	87.69762	4106.917496377136	22466.973	0	48
4492	87.69762	4107.655019979792	54306.46	1909	112
4492	87.69762	4107.919796377136	19008.637	0	48
4492	87.69762	4108.657319979792	53752.035	1909	112
4492	87.69762	4108.922096377135	42651.176	0	48
4492	87.69762	4109.659619979791	22449.969	1909	112
4492	87.69762	4109.924396377135	4936.897	0	48
4492	87.69762	4110.6619199797915	9975.577	1909	112
4492	87.69762	4110.926696377135	6797.3174	0	48
4492	87.69762	4111.664219979792	13646.059	1909	112
4492	87.69762	4112.931296377135	5851.8335	0	0
4492	87.69762	4124.923629905781	25333.396	2468	112
4492	87.69762	4125.925929905781	25826.078	3899	112
4492	87.69762	4126.92822990578	15276.021	3899	112
4492	87.69762	4127.9305299057805	8434.211	3899	112
4492	87.69762	4128.932829905781	5209.7085	0	48
4492	87.69762	4130.937429905781	6764.538	0	0
4492	87.69762	4132.942029905781	151.24	0	0
4492	87.69762	4263.882657740208	7930.097	0	16
4492	87.69762	4264.884957740208	39516.984	5092	1008
4492	87.69762	4265.887257740208	18834.125	5092	112
4492	87.69762	4266.889557740208	26444.03	5092	112
4492	87.69762	4267.891857740208	9919.942	5092	112
4492	87.69762	4268.894157740207	6678.9985	0	16
4492	87.69762	4270.898757740208	4946.823	0	0
4492	87.69762	4271.901057740208	664.3055	0	0
4492	87.69762	4304.909594589167	32243.506	944	112
4492	87.69762	4305.911894589167	111031.08	944	112
4492	87.69762	4306.914194589167	114728.47	944	112
4492	87.69762	4307.916494589167	90138.734	944	112
4492	87.69762	4308.918794589167	47533.14	944	112
4492	87.69762	4309.921094589166	34734.04	944	112
4492	87.69762	4310.9233945891665	17629.453	944	112
4492	87.69762	4311.925694589167	19751.371	944	112
4492	87.69762	4313.925741075937	215.58473	0	0
4492	87.69762	4466.004321151667	13443.625	95	112
4492	87.69762	4467.006621151667	22449.107	95	112
4492	87.69762	4468.008921151667	42964.023	95	112
4492	87.69762	4469.011221151667	40189.54	95	112
4492	87.69762	4470.013521151667	7116.308	95	112
4492	87.69762	4471.015821151666	6871.6675	95	112
4492	87.69762	4472.0181211516665	11181.048	95	112
4492	87.69762	4507.950676036875	16795.229	0	16
4492	87.69762	4508.952976036875	12332.254	0	16
4492	87.69762	4509.955276036875	19522.521	0	784
4492	87.69762	4716.54136430375	10461.067	0	16
4492	87.69762	4717.54366430375	6003.855	0	48
4492	87.69762	4718.54596430375	11238.989	1	48
4492	87.69762	4719.54826430375	2887.6743	1	48
4492	87.69762	4725.56206430375	54.682163	0	0
4492	87.69762	4749.076164318125	6686.076	0	16
4492	87.69762	4750.078464318125	8135.345	0	16
4492	87.69762	4751.080764318125	12029.044	0	16
4492	87.69762	4811.982475199609	27064.264	3986	112
4492	87.69762	4812.984775199609	32012.332	3986	112
4492	87.69762	4813.9870751996095	15791.026	3986	112
4492	87.69762	4814.989375199609	20601.49	3986	112
4492	87.69762	4822.00394750832	32.275627	0	0
4492	87.69762	4838.08348098	11540.534	6718	112
4492	87.69762	4839.08578098	19077.574	6718	112
4492	87.69762	4840.088080979999	5591.1914	6718	112
4492	87.69762	4841.090380979999	8048.7227	6718	112
4492	87.69762	4842.092680979999	8849.837	6718	112
4492	87.69762	4862.165183939844	7118.393	0	16
4492	87.69762	4863.167483939844	12973.106	0	784
4492	87.69762	4864.169783939844	3782.238	0	16
4492	87.69762	4865.172083939843	5124.935	0	16
4492	87.69762	4871.349224271875	13146.541	5177	240
4492	87.69762	4872.351524271875	14655.168	5177	112
4492	87.69762	4873.353824271875	19404.396	5177	112
4492	87.69762	4874.356124271875	20115.45	5177	112
4492	87.69762	4875.358424271874	38697.72	5177	880
4492	87.69762	4876.3607242718745	21283.164	5177	112
4492	87.69762	4877.370912202098	3900.457	5177	112
4492	87.69762	4878.365324271875	3129.4443	5177	112
4492	87.69762	4880.369924271875	248.99635	0	0
4492	87.69762	4882.103196344583	4616.032	0	16
4492	87.69762	4882.374524271874	53.715157	0	0
4492	87.69762	4883.105496344583	6125.646	0	16
4492	87.69762	4884.107796344582	5940.9126	0	16
4492	87.69762	4920.06429101418	52698.098	854	112
4492	87.69762	4921.06659101418	57115.723	854	112
4492	87.69762	4922.068891014179	56555.742	854	112
4492	87.69762	4923.071191014179	23635.992	854	112
4492	87.69762	4924.057086516249	13423.143	854	112
4492	87.69762	4931.07318651625	12.629882	0	0
4492	87.69762	4951.336927003996	27599.445	1636	112
4492	87.69762	4952.339227003996	112219.984	1636	112
4492	87.69762	4952.35340669375	2004.0999	0	16
4492	87.69762	4953.341527003996	132220.81	1636	112
4492	87.69762	4953.35570669375	2501.6797	0	16
4492	87.69762	4954.343827003995	97477.46	1636	112
4492	87.69762	4954.35800669375	2704.9983	0	16
4492	87.69762	4954.966430005833	6613.4644	0	16
4492	87.69762	4955.346127003995	58397.254	1636	112
4492	87.69762	4955.968730005833	12442.214	0	16
4492	87.69762	4956.348427003995	24327.928	1636	112
4492	87.69762	4956.971030005833	7028.915	0	16
4492	87.69762	4957.350727003995	13423.154	1636	112
4492	87.69762	4958.3530270039955	6990.107	0	48
4492	87.69762	4959.36950669375	111.88279	0	0
4492	87.69762	4959.36950669375	486.70255	0	0
4492	87.69762	4964.381006693749	10.497211	0	0
4492	87.69762	4997.395223631367	6900.318	0	16
4492	87.69762	4998.397523631367	8924.427	0	16
4492	87.69762	4999.399823631366	6836.0913	0	16
4492	87.69762	5000.4021236313665	11251.591	0	16
4492	87.69762	5003.409023631367	4619.1104	0	0
4492	87.69762	5019.141743670521	2180.8848	0	16
4492	87.69762	5020.144043670521	5727.1216	0	16
4492	87.69762	5021.146343670521	5544.0107	0	16
4492	87.69762	5023.2310222885935	11988.279	2259	240
4492	87.69762	5024.233322288594	51117.14	2259	112
4492	87.69762	5025.235622288594	100077.71	2259	880
4492	87.69762	5026.237922288593	80461.516	2259	112
4492	87.69762	5027.240222288593	54618.22	2259	112
4492	87.69762	5028.242522288593	33890.418	2259	112
4492	87.69762	5029.244822288593	11691.439	2259	112
4492	87.69762	5030.24469185	3480.5803	2259	112
4492	87.69762	5031.249422288593	6102.3447	2259	112
4492	87.69762	5032.24929185	635.55634	0	16
4492	87.69762	5033.251591849999	235.35106	0	16
4492	87.69762	5034.256322288594	237.7006	0	16
4492	87.69762	5042.455103499531	4765.193	0	16
4492	87.69762	5043.457403499531	5799.607	0	16
4492	87.69762	5044.459703499531	11179.092	0	16
4492	87.69762	5045.462003499531	13402.925	0	784
4492	87.69762	5047.466603499532	4469.142	0	0
4492	87.69762	5056.1760385296875	5288.34	0	16
4492	87.69762	5057.178338529688	11881.5625	0	16
4492	87.69762	5058.180638529687	3736.4355	0	16
4492	87.69762	5088.55350682875	7856.359	0	16
4492	87.69762	5089.55580682875	8559.217	0	16
4492	87.69762	5090.55810682875	6243.995	0	16
4492	87.69762	5117.36589405875	2851.5442	0	0
4492	87.69762	5119.37049405875	3465.843	0	16
4492	87.69762	5120.3727940587505	2515.0847	0	16
4492	87.69762	5121.375094058751	3101.3516	0	16
4492	87.69762	5123.37969405875	2385.7383	0	0
4492	87.69762	5128.39119405875	10.33114	0	0
4492	87.69762	5143.139776243672	5686.5635	0	16
4492	87.69762	5144.136130059242	18381.455	0	48
4492	87.69762	5144.142076243672	6143.414	2241	112
4492	87.69762	5145.138430059242	32827.35	0	48
4492	87.69762	5145.144376243672	16327.477	2241	112
4492	87.69762	5146.140730059242	101018.234	2241	1008
4492	87.69762	5146.146676243672	13656.304	0	48
4492	87.69762	5147.143030059242	94856.15	2241	112
4492	87.69762	5148.145330059242	64790.89	2241	112
4492	87.69762	5148.151276243671	3959.1033	0	16
4492	87.69762	5149.147630059242	34880.133	2241	112
4492	87.69762	5150.14993005924	20112.498	2241	112
4492	87.69762	5151.1522300592405	5897.154	2241	112
4492	87.69762	5151.158176243672	371.53815	0	0
4492	87.69762	5157.166030059241	13.081512	0	0
4492	87.69762	5162.144814490044	18059.094	668	112
4492	87.69762	5163.147114490044	72921.195	668	112
4492	87.69762	5164.149414490044	119797.94	668	112
4492	87.69762	5164.149794468047	7419.832	0	16
4492	87.69762	5165.1517144900445	112311.21	668	112
4492	87.69762	5165.152094468047	3416.2466	0	16
4492	87.69762	5166.154014490045	118954.32	668	112
4492	87.69762	5166.154394468047	3179.7485	0	16
4492	87.69762	5167.156314490045	73151.586	668	112
4492	87.69762	5168.158614490043	17719.371	668	112
4492	87.69762	5168.158994468047	7574.2197	0	48
4492	87.69762	5168.999504161875	4522.2495	0	16
4492	87.69762	5169.160914490043	6447.129	668	112
4492	87.69762	5170.001804161875	8964.8955	0	16
4492	87.69762	5171.004104161874	8156.4517	0	16
4492	87.69762	5172.167814490043	522.4669	0	0
4492	87.69762	5175.1670053265625	4566.865	0	16
4492	87.69762	5176.169305326563	3098.2415	0	16
4492	87.69762	5177.171605326562	7440.7837	0	784
4492	87.69762	5180.178505326562	3202.664	0	0
4492	87.69762	5185.285008388853	16212.549	3819	240
4492	87.69762	5186.2873083888535	44847.652	3819	112
4492	87.69762	5187.289608388854	47915.043	3819	112
4492	87.69762	5188.291908388854	55621.95	3819	880
4492	87.69762	5189.294208388854	26340.746	3819	112
4492	87.69762	5190.296508388854	33527.723	3819	112
4492	87.69762	5191.300891431473	6027.4585	3819	112
4492	87.69762	5192.301108388853	12016.88	0	16
4492	87.69762	5197.314691431473	17.373278	0	0
4492	87.69762	5327.620672239766	16739.168	1	48
4492	87.69762	5328.622972239766	7294.2197	1	48
4492	87.69762	5329.625272239766	13385.164	1	48
4492	87.69762	5330.627572239766	8657.687	0	16
4492	87.69762	5332.632172239765	4087.0063	0	0
4492	87.69762	5349.3262226303905	7289.8325	0	0
4492	87.69762	5351.330822630391	7460.5728	0	16
4492	87.69762	5352.333122630391	14197.722	0	784
4492	87.69762	5353.335422630391	6810.4688	0	16
4492	87.69762	5491.498377425312	8954.178	6905	112
4492	87.69762	5492.5006774253125	12988.791	6905	112
4492	87.69762	5493.502977425313	11113.687	6905	112
4492	87.69762	5494.505277425313	9704.264	6905	112
4492	87.69762	5496.44322551125	21650.709	0	0
4492	87.69762	5496.509877425312	6220.1904	0	16
4492	87.69762	5497.512177425312	8278.866	0	16
4492	87.69762	5498.44782551125	4962.624	7389	112
4492	87.69762	5498.514477425312	7882.63	0	16
4492	87.69762	5499.44879678164	1713.5919	0	16
4492	87.69762	5499.45012551125	16239.631	7389	112
4492	87.69762	5500.445886383646	1109.596	0	16
4492	87.69762	5500.45242551125	10784.682	7783	112
4492	87.69762	5501.453396781641	7988.382	7783	112
4492	87.69762	5502.450486383646	4183.6772	0	16
4492	87.69762	5502.455696781641	8577.027	7783	112
4492	87.69762	5502.457025511249	3528.2546	0	16
4492	87.69762	5502.523677425313	21.03285	0	0
4492	87.69762	5503.4527863836465	5744.181	0	16
4492	87.69762	5503.45799678164	17931.406	7783	112
4492	87.69762	5503.4593255112495	1862.5581	0	16
4492	87.69762	5504.455086383647	5632.537	7783	112
4492	87.69762	5504.46162551125	1350.0725	0	16
4492	87.69762	5505.46259678164	3305.1958	0	16
4492	87.69762	5507.46719678164	3770.6392	0	0
4492	87.69762	5509.47179678164	134.31808	0	0
4492	87.69762	5525.506152557239	6417.0757	4884	112
4492	87.69762	5526.489154466328	11814.525	4884	112
4492	87.69762	5526.502899613672	3718.5312	0	16
4492	87.69762	5526.50845255724	11128.501	0	16
4492	87.69762	5527.510752557239	16333.889	4884	112
4492	87.69762	5528.493754466328	15199.164	4884	112
4492	87.69762	5528.507499613672	14014.894	0	48
4492	87.69762	5528.5130525572395	11727.012	0	16
4492	87.69762	5529.496054466328	13469.216	4884	112
4492	87.69762	5529.509799613672	5452.2437	0	16
4492	87.69762	5529.51535255724	8716.566	0	48
4492	87.69762	5530.498354466328	9113.817	0	16
4492	87.69762	5530.512099613671	5974.5273	0	16
4492	87.69762	5530.51765255724	9815.978	4884	112
4492	87.69762	5531.514399613671	4761.4116	4884	112
4492	87.69762	5531.51995255724	3494.652	0	16
4492	87.69762	5532.5029544663275	14692.208	4884	112
4492	87.69762	5533.505254466328	6521.091	4884	112
4492	87.69762	5533.52455255724	3180.42	0	48
4492	87.69762	5538.516754466328	24.353088	0	0
4492	87.69762	5542.520928603697	362670.56	82	112
4492	87.69762	5542.531508381667	3482.0127	0	16
4492	87.69762	5543.523228603697	1257568.0	82	112
4492	87.69762	5543.52769106875	69766.086	0	16
4492	87.69762	5543.5301698912235	1551.4302	0	0
4492	87.69762	5543.533808381667	11893.705	0	16
4492	87.69762	5544.394659056172	7287.6836	0	16
4492	87.69762	5544.525528603697	1854739.9	82	112
4492	87.69762	5544.52999106875	93122.984	0	16
4492	87.69762	5544.5324698912245	45612.04	0	16
4492	87.69762	5545.396959056172	10195.367	0	16
4492	87.69762	5545.414543070703	10158.304	0	16
4492	87.69762	5545.527828603697	2122200.5	82	112
4492	87.69762	5545.53229106875	143361.14	0	16
4492	87.69762	5545.534769891224	12655.794	0	16
4492	87.69762	5545.538408381667	37478.59	0	16
4492	87.69762	5546.399259056172	12342.306	0	16
4492	87.69762	5546.416843070703	4842.683	0	16
4492	87.69762	5546.530128603697	1646626.5	82	112
4492	87.69762	5547.401559056172	19019.688	0	16
4492	87.69762	5547.419143070703	14973.253	0	16
4492	87.69762	5547.532428603698	963854.0	82	112
4492	87.69762	5548.4214430707025	4405.779	0	16
4492	87.69762	5548.534728603697	454821.44	82	112
4492	87.69762	5549.537028603697	246094.86	82	112
4492	87.69762	5550.539328603697	92325.47	82	112
4492	87.69762	5551.541628603697	28584.01	82	112
4492	87.69762	5552.543928603697	20319.465	0	48
4492	87.69762	5554.555469891224	348.54044	0	0
4492	87.69762	5555.561408381667	21.95601	0	0
4492	87.69762	5557.473882688984	9756.178	0	16
4492	87.69762	5558.476182688984	6935.956	0	16
4492	87.69762	5559.4784826889845	13205.764	0	16
4492	87.69762	5560.480782688985	14965.279	0	16
4492	87.69762	5563.487682688984	14512.307	0	0
4492	87.69762	5564.489982688984	8176.952	0	0
4492	87.69762	5593.63172700625	7088.6895	1	48
4492	87.69762	5594.63402700625	6586.978	1	48
4492	87.69762	5595.63632700625	3709.159	0	16
4492	87.69762	5601.135891194167	2142.846	0	16
4492	87.69762	5602.138191194167	4597.6846	0	16
4492	87.69762	5602.579159721094	6717.465	1	48
4492	87.69762	5603.140491194167	3985.4705	0	16
4492	87.69762	5603.581459721094	4611.9727	1	48
4492	87.69762	5604.583759721093	6679.692	0	16
4492	87.69762	5606.588359721093	4278.5737	0	0
4492	87.69762	5610.597559721093	94.91885	0	0
4492	87.69762	5678.00726151625	9783.143	0	784
4492	87.69762	5679.00956151625	8487.55	0	16
4492	87.69762	5680.01186151625	6864.2095	0	16
4492	87.69762	5683.0187615162495	8066.348	0	0
4492	87.69762	5688.03026151625	20.37328	0	0
4492	87.69762	5697.5351218003125	9048.509	0	16
4492	87.69762	5698.537421800313	7860.4517	0	16
4492	87.69762	5699.539721800313	10817.385	0	784
4492	87.69762	5704.551221800312	9039.08	0	0
4492	87.69762	5705.553521800312	152.25531	0	0
4492	87.69762	5707.558121800313	21.338062	0	0
4492	87.69762	5786.528496963072	6035.0425	0	16
4492	87.69762	5787.530796963072	6698.2915	0	16
4492	87.69762	5788.533096963072	9153.267	0	16
4492	87.69762	5789.535396963072	14740.151	0	16
4492	87.69762	5790.537696963072	11860.369	0	16
4492	87.69762	5791.539996963073	16539.77	0	784
4492	87.69762	5792.542296963072	7557.8203	0	16
4492	87.69762	5803.955673362812	21632.426	5274	240
4492	87.69762	5804.9579733628125	34748.453	5274	112
4492	87.69762	5805.960273362813	37708.434	5274	880
4492	87.69762	5806.962573362813	29465.6	5274	112
4492	87.69762	5807.964873362813	20764.186	5274	112
4492	87.69762	5812.913379624297	3956.931	0	16
4492	87.69762	5813.5542750927225	4664.2383	0	16
4492	87.69762	5813.915679624297	2775.2346	0	16
4492	87.69762	5814.556575092723	5833.8047	0	16
4492	87.69762	5814.917979624297	3003.9329	0	16
4492	87.69762	5815.558875092723	10981.11	6808	240
4492	87.69762	5816.561175092723	13520.091	6808	112
4492	87.69762	5817.563475092723	4279.342	6808	112
4492	87.69762	5817.924879624296	3939.4897	0	0
4492	87.69762	5818.565775092723	10770.387	6808	112
4492	87.69762	5819.568075092722	26706.863	6808	880
4492	87.69762	5820.570375092722	4776.085	6808	112
4492	87.69762	5821.572675092722	12091.344	6808	112
4492	87.69762	5823.577275092723	278.7774	0	0
4492	87.69762	5826.584175092723	14.10852	0	0
4492	87.69762	5842.571774009062	542.9906	0	0
4492	87.69762	5844.556309555938	4433.4595	348	112
4492	87.69762	5844.576374009062	1828.0975	0	16
4492	87.69762	5844.57893624625	2449.0205	0	16
4492	87.69762	5845.558609555939	8995.394	348	112
4492	87.69762	5845.5786740090625	1450.6572	0	16
4492	87.69762	5845.5786740090625	3286.2178	0	16
4492	87.69762	5845.58123624625	4378.5454	0	16
4492	87.69762	5846.560909555938	8315.0	348	112
4492	87.69762	5846.580974009063	2967.1877	0	16
4492	87.69762	5846.580974009063	499.29364	0	16
4492	87.69762	5847.563209555939	7784.4336	348	112
4492	87.69762	5848.58813624625	2959.2834	348	112
4492	87.69762	5849.554808912083	9253.362	348	112
4492	87.69762	5849.567809555939	1870.3427	0	16
4492	87.69762	5849.587874009062	814.8611	0	16
4492	87.69762	5850.557108912083	6454.062	0	48
4492	87.69762	5850.570109555939	5274.2974	0	16
4492	87.69762	5851.559408912083	9240.636	348	112
4492	87.69762	5851.59503624625	2321.812	0	16
4492	87.69762	5860.577089529643	68694.4	0	48
4492	87.69762	5860.581775790268	617107.25	0	48
4492	87.69762	5860.581775790268	128013.98	0	48
4492	87.69762	5860.586357419196	345444.16	54	112
4492	87.69762	5860.587551350417	4005.3687	0	16
4492	87.69762	5860.70142401625	5915.475	0	16
4492	87.69762	5861.365431370625	5128.9224	0	48
4492	87.69762	5861.579389529643	133248.38	0	16
4492	87.69762	5861.584075790268	3298365.8	54	240
4492	87.69762	5861.5882294382145	74555.61	0	16
4492	87.69762	5861.589851350417	7693.8276	0	16
4492	87.69762	5861.716486253437	26133.096	0	16
4492	87.69762	5861.768519026875	8698.811	0	16
4492	87.69762	5861.83418237974	11270.403	0	16
4492	87.69762	5861.89549269875	5605.5586	0	16
4492	87.69762	5862.252548362812	13556.078	0	16
4492	87.69762	5862.367731370625	13898.143	0	16
4492	87.69762	5862.581689529643	313064.22	0	16
4492	87.69762	5862.586375790268	5233241.5	54	112
4492	87.69762	5862.590529438215	201303.53	0	16
4492	87.69762	5862.592151350417	6206.3984	0	16
4492	87.69762	5862.718786253437	29549.805	0	16
4492	87.69762	5862.770819026875	7300.289	0	16
4492	87.69762	5862.83648237974	15751.126	0	16
4492	87.69762	5862.89779269875	7835.1367	0	16
4492	87.69762	5863.2548483628125	15257.943	0	16
4492	87.69762	5863.370031370625	23483.031	0	16
4492	87.69762	5863.583989529643	177590.72	0	16
4492	87.69762	5863.588675790268	5845555.0	54	880
4492	87.69762	5863.593444516875	46831.773	0	16
4492	87.69762	5863.594451350416	6044.4546	0	16
4492	87.69762	5863.7210862534375	33107.484	0	16
4492	87.69762	5863.773119026875	18592.719	0	16
4492	87.69762	5863.83878237974	15269.433	0	16
4492	87.69762	5863.90009269875	12431.812	0	16
4492	87.69762	5864.257148362813	18901.344	0	16
4492	87.69762	5864.314703506041	13950.721	0	16
4492	87.69762	5864.372331370625	18166.709	0	16
4492	87.69762	5864.590975790268	4984800.5	54	112
4492	87.69762	5864.595129438215	115879.74	0	16
4492	87.69762	5864.5967513504165	2760.6792	0	16
4492	87.69762	5864.599227392083	953.2792	0	16
4492	87.69762	5864.723386253438	36621.457	0	16
4492	87.69762	5864.775419026875	26855.445	0	16
4492	87.69762	5864.84108237974	20763.898	0	16
4492	87.69762	5864.90239269875	11011.834	0	16
4492	87.69762	5865.259448362813	15291.896	0	16
4492	87.69762	5865.317003506041	6218.049	0	16
4492	87.69762	5865.374631370625	21373.379	0	16
4492	87.69762	5865.593275790268	3272007.0	54	112
4492	87.69762	5865.725686253438	12027.77	0	16
4492	87.69762	5865.777719026875	10372.514	0	16
4492	87.69762	5865.84338237974	15541.096	0	16
4492	87.69762	5865.90469269875	6921.267	0	16
4492	87.69762	5866.261748362813	10647.647	0	16
4492	87.69762	5866.319303506041	8493.125	0	16
4492	87.69762	5866.376931370625	11388.424	0	16
4492	87.69762	5866.5955757902675	2005545.8	54	112
4492	87.69762	5866.599729438214	1731.9274	0	16
4492	87.69762	5866.601351350417	915.82074	0	16
4492	87.69762	5866.603827392083	5697.894	0	16
4492	87.69762	5866.727986253437	7359.733	0	48
4492	87.69762	5866.7800190268745	5621.948	0	16
4492	87.69762	5866.845682379739	8045.5366	0	16
4492	87.69762	5867.379231370624	6508.618	0	16
4492	87.69762	5867.597875790268	965282.2	54	112
4492	87.69762	5867.602029438214	2827.159	0	16
4492	87.69762	5867.603651350417	522.2232	0	16
4492	87.69762	5867.606127392083	8100.266	0	16
4492	87.69762	5868.600175790268	354773.38	54	112
4492	87.69762	5868.605951350417	161.12418	0	16
4492	87.69762	5868.608427392083	3461.0195	0	16
4492	87.69762	5868.850282379739	7660.1084	0	0
4492	87.69762	5869.602475790268	140379.58	54	112
4492	87.69762	5870.604775790268	67336.59	54	112
4492	87.69762	5871.611657419196	3428.34	0	0
4492	87.69762	5871.72672401625	159.23389	0	0
4492	87.69762	5872.859482379739	69.19662	0	0
4492	87.69762	5872.920792698749	40.822186	0	0
4492	87.69762	5873.611675790268	7663.54	0	0
4492	87.69762	5874.395331370625	25.632896	0	0
4492	87.69762	5874.618557419196	290.77972	0	0
4492	87.69762	5876.623157419196	19.897537	0	16
4492	87.69762	5877.607358240044	62160.242	712	112
4492	87.69762	5877.620875790268	55.193115	0	16
4492	87.69762	5878.609658240044	240799.6	712	240
4492	87.69762	5878.623175790268	16.864523	0	16
4492	87.69762	5879.611958240044	366081.47	712	112
4492	87.69762	5880.614258240044	405947.72	712	880
4492	87.69762	5881.6165582400445	301198.66	712	112
4492	87.69762	5882.618858240045	235006.45	712	112
4492	87.69762	5883.621158240043	135448.95	712	112
4492	87.69762	5884.623458240043	50952.254	712	112
4492	87.69762	5885.625758240043	34265.426	712	112
4492	87.69762	5886.628058240043	38157.59	712	112
4492	87.69762	5888.6385303265615	136.93909	0	0
4492	87.69762	5890.6337752439285	180.26726	0	16
4492	87.69762	5891.639558240044	80.32877	0	16
4492	87.69762	5892.609836481302	14785.481	3056	240
4492	87.69762	5892.641858240044	23.270576	0	16
4492	87.69762	5893.6121364813025	30597.533	3056	112
4492	87.69762	5894.614436481303	23135.54	3056	112
4492	87.69762	5895.616736481303	45515.645	3056	112
4492	87.69762	5896.619036481303	71272.62	3056	880
4492	87.69762	5897.621336481303	40326.92	3056	112
4492	87.69762	5898.623636481301	27815.236	3056	112
4492	87.69762	5899.632182275178	17888.875	3056	112
4492	87.69762	5901.6305364813015	1150.1152	0	0
4492	87.69762	5904.643682275178	91.734375	0	0
4492	87.69762	5905.6301679498665	126259.79	309	112
4492	87.69762	5906.632467949867	564687.44	309	240
4492	87.69762	5906.641182530803	21344.729	0	16
4492	87.69762	5906.642036481302	19.099058	0	0
4492	87.69762	5907.634767949867	1042115.8	309	112
4492	87.69762	5907.643482530803	9392.116	0	16
4492	87.69762	5907.654123130157	35839.773	0	16
4492	87.69762	5908.637067949867	1053827.4	309	880
4492	87.69762	5908.645782530803	46038.01	0	16
4492	87.69762	5908.656423130156	7836.2417	0	16
4492	87.69762	5909.639367949867	940944.3	309	112
4492	87.69762	5909.648082530803	15268.425	0	16
4492	87.69762	5910.641667949867	567024.5	309	112
4492	87.69762	5911.643967949865	366821.6	309	112
4492	87.69762	5912.646267949865	133121.12	309	112
4492	87.69762	5913.6485679498655	78248.336	309	112
4492	87.69762	5914.488915617812	7853.473	0	48
4492	87.69762	5914.4912519342415	19327.482	4342	112
4492	87.69762	5914.650867949866	18914.05	309	112
4492	87.69762	5915.4912156178125	8926.465	0	16
4492	87.69762	5915.493551934242	22773.99	4342	112
4492	87.69762	5915.661882530803	4274.2236	0	16
4492	87.69762	5916.493515617813	8718.823	0	16
4492	87.69762	5916.495851934242	41286.11	4342	112
4492	87.69762	5917.498151934242	33921.324	4342	112
4492	87.69762	5917.657767949866	2610.7168	0	0
4492	87.69762	5918.498115617812	3676.2493	0	16
4492	87.69762	5918.498343742813	1614.3143	0	16
4492	87.69762	5918.500451934242	40540.438	4342	112
4492	87.69762	5918.679423130157	35.125782	0	0
4492	87.69762	5919.502751934242	15231.5625	4342	112
4492	87.69762	5920.076767112812	23491.598	0	48
4492	87.69762	5920.50505193424	17254.398	4342	112
4492	87.69762	5920.664667949866	94.686844	0	0
4492	87.69762	5921.0790671128125	35495.71	0	48
4492	87.69762	5921.216100706562	9397.572	0	16
4492	87.69762	5921.50735193424	8411.764	4342	112
4492	87.69762	5922.081367112813	36996.25	0	48
4492	87.69762	5922.2184007065625	5196.441	0	16
4492	87.69762	5922.5096519342405	5094.3613	4342	112
4492	87.69762	5922.65784303357	16136.724	2150	240
4492	87.69762	5922.669267949866	11.943345	0	0
4492	87.69762	5923.083667112813	29929.793	0	48
4492	87.69762	5923.220700706563	2441.3413	0	16
4492	87.69762	5923.511951934241	1666.1405	4342	112
4492	87.69762	5923.66014303357	60749.96	2150	112
4492	87.69762	5924.085967112813	18394.873	0	48
4492	87.69762	5924.223000706563	3158.4377	0	16
4492	87.69762	5924.5119156178125	29.448929	0	0
4492	87.69762	5924.514251934241	1119.6461	0	16
4492	87.69762	5924.6624430335705	97828.6	2150	112
4492	87.69762	5925.088267112812	13838.283	0	16
4492	87.69762	5925.664743033571	88782.195	2150	112
4492	87.69762	5926.518851934241	107.34852	0	0
4492	87.69762	5926.667043033571	106085.66	2150	880
4492	87.69762	5927.669343033571	82935.02	2150	112
4492	87.69762	5928.232200706562	6738.203	0	0
4492	87.69762	5928.67164303357	49432.12	2150	112
4492	87.69762	5929.097467112812	906.50507	0	0
4492	87.69762	5929.234500706562	112.984856	0	0
4492	87.69762	5929.67394303357	17521.822	2150	112
4492	87.69762	5930.2368007065625	45.24284	0	0
4492	87.69762	5930.67487011	13192.418	2150	112
4492	87.69762	5931.67854303357	22026.986	2150	112
4492	87.69762	5932.68084303357	1587.6488	0	0
4492	87.69762	5933.683143033571	1178.888	0	0
4492	87.69762	5935.68637011	71.21198	0	0
4492	87.69762	5937.692343033571	16.054245	0	0
4492	87.69762	5947.083660307031	7219.365	901	112
4492	87.69762	5948.085960307031	7475.5605	901	112
4492	87.69762	5948.676832737812	11888.123	0	0
4492	87.69762	5949.088260307031	16594.66	901	112
4492	87.69762	5949.089134135156	6114.662	0	16
4492	87.69762	5950.0905603070305	15260.318	901	112
4492	87.69762	5950.091434135156	11587.807	0	16
4492	87.69762	5950.681432737812	44305.406	0	16
4492	87.69762	5950.684140466607	53471.387	759	112
4492	87.69762	5950.698605063751	2372.5327	0	16
4492	87.69762	5950.7021615765625	12622.502	0	16
4492	87.69762	5951.092860307031	11645.9795	901	112
4492	87.69762	5951.0937341351555	8079.9824	0	16
4492	87.69762	5951.6837327378125	65518.6	0	16
4492	87.69762	5951.686440466607	184263.84	759	112
4492	87.69762	5951.704461576563	14243.239	0	16
4492	87.69762	5951.705608549219	2974.893	0	16
4492	87.69762	5952.095160307031	11292.485	901	112
4492	87.69762	5952.096034135156	9752.703	0	16
4492	87.69762	5952.686032737813	75319.41	0	16
4492	87.69762	5952.688740466607	313143.7	759	112
4492	87.69762	5952.706761576562	13452.967	0	16
4492	87.69762	5952.707908549219	6440.8804	0	16
4492	87.69762	5953.688332737813	63504.086	0	16
4492	87.69762	5953.691040466607	366188.84	759	112
4492	87.69762	5953.70550506375	3748.1853	0	16
4492	87.69762	5953.709061576562	10031.153	0	16
4492	87.69762	5954.693340466607	295130.06	759	112
4492	87.69762	5955.692932737812	27859.531	0	16
4492	87.69762	5955.695640466607	223597.77	759	112
4492	87.69762	5955.71010506375	2448.266	0	16
4492	87.69762	5955.713661576562	6171.8647	0	16
4492	87.69762	5956.10436030703	465.6395	0	0
4492	87.69762	5956.105234135156	3766.275	0	0
4492	87.69762	5956.695232737812	10160.742	0	16
4492	87.69762	5956.697940466605	146375.48	759	112
4492	87.69762	5957.7002404666055	55679.082	759	112
4492	87.69762	5958.702540466606	28082.883	759	112
4492	87.69762	5959.7021327378125	1079.7367	0	0
4492	87.69762	5959.704840466606	16320.211	759	112
4492	87.69762	5959.722861576562	145.57729	0	0
4492	87.69762	5959.7240085492185	1575.9397	0	0
4492	87.69762	5961.727461576562	19.197248	0	0
4492	87.69762	5961.728608549218	1491.4384	0	0
4492	87.69762	5967.715477659687	10156.562	3439	112
4492	87.69762	5968.717777659687	35171.223	3439	112
4492	87.69762	5969.720077659687	22035.967	3439	112
4492	87.69762	5970.7223776596875	54151.453	3439	112
4492	87.69762	5971.724677659688	45786.938	3439	112
4492	87.69762	5972.726977659688	19110.629	3439	112
4492	87.69762	5973.729277659687	8954.224	3439	112
4492	87.69762	5974.731577659687	4405.433	0	48
4492	87.69762	5974.947414631667	2608.0642	0	16
4492	87.69762	5975.949714631667	5723.498	0	16
4492	87.69762	5976.952014631667	7363.043	0	16
4492	87.69762	5980.716402103906	8659.806	1	48
4492	87.69762	5980.745377659688	38.111576	0	0
4492	87.69762	5981.718702103906	4517.313	1	48
4492	87.69762	5981.963514631667	2082.9592	0	0
4492	87.69762	5982.721002103905	4877.679	1	48
4492	87.69762	5985.727902103906	4248.9907	0	0
4492	87.69762	5994.7518391156245	6513.771	0	16
4492	87.69762	5995.741600706562	41769.25	1104	112
4492	87.69762	5995.754139115625	1909.208	0	16
4492	87.69762	5996.743900706562	74516.914	1104	112
4492	87.69762	5996.756439115625	5756.287	0	16
4492	87.69762	5997.746200706562	149570.55	1104	112
4492	87.69762	5997.758739115625	10989.907	0	16
4492	87.69762	5997.764907614509	2546.433	0	16
4492	87.69762	5998.7485007065625	194396.84	1104	112
4492	87.69762	5998.761039115625	10476.242	0	16
4492	87.69762	5998.767207614509	7630.1177	0	16
4492	87.69762	5999.750800706563	121646.016	1104	112
4492	87.69762	6000.753100706563	66099.914	1104	112
4492	87.69762	6001.755400706562	53262.402	1104	112
4492	87.69762	6001.767939115625	1754.8396	0	16
4492	87.69762	6001.7741076145085	1773.4056	0	16
4492	87.69762	6002.757700706562	28431.525	1104	112
4492	87.69762	6002.770239115625	955.2774	0	16
4492	87.69762	6003.760000706562	35576.77	1104	112
4492	87.69762	6003.772539115625	293.90802	0	16
4492	87.69762	6003.778707614509	9108.725	0	16
4492	87.69762	6005.764600706562	3137.883	0	0
4492	87.69762	6006.785607614508	192.55708	0	0
4492	87.69762	6040.8178105023435	7076.8022	0	16
4492	87.69762	6041.820110502344	4909.9517	4866	112
4492	87.69762	6042.822410502344	10560.655	4866	112
4492	87.69762	6043.824710502344	7700.8105	4866	112
4492	87.69762	6044.827010502344	15311.62	4866	112
4492	87.69762	6045.829310502344	6356.8867	4866	112
4492	87.69762	6046.831610502344	6090.156	4866	112
4492	87.69762	6048.836210502344	5781.859	0	0
4492	87.69762	6051.742797193333	13631.027	0	784
4492	87.69762	6052.745097193333	5926.2773	0	16
4492	87.69762	6053.747397193333	8630.363	0	16
4492	87.69762	6053.847710502344	14.622222	0	0
4492	87.69762	6073.7753344175	9276.998	8284	240
4492	87.69762	6074.7776344175	6608.2646	8284	112
4492	87.69762	6075.7799344175	9953.451	8284	112
4492	87.69762	6075.9726693890625	5947.3457	0	16
4492	87.69762	6076.7822344175	19203.678	8284	880
4492	87.69762	6076.974969389063	4022.0547	0	16
4492	87.69762	6077.977269389062	4254.526	0	16
4492	87.69762	6078.786834417499	9702.176	0	0
4492	87.69762	6079.7891344175	6411.385	0	0
4492	87.69762	6082.7960344175	5312.436	0	0
4492	87.69762	6118.986370216745	3571.5176	3546	112
4492	87.69762	6119.988670216746	10712.258	3546	112
4492	87.69762	6120.990970216745	17693.146	3546	112
4492	87.69762	6121.993270216745	8179.316	3546	112
4492	87.69762	6122.995570216745	5978.7705	3546	112
4492	87.69762	6125.000170216746	8932.122	3546	112
4492	87.69762	6126.002470216746	8229.404	3546	112
4492	87.69762	6127.004770216746	7532.7046	3546	112
4492	87.69762	6196.874245009947	11497.796	5844	240
4492	87.69762	6197.876545009947	9330.001	5844	112
4492	87.69762	6198.878845009947	19588.451	5844	112
4492	87.69762	6199.881145009947	32849.758	5844	880
4492	87.69762	6200.867359116484	6505.077	5844	112
4492	87.69762	6200.8834450099475	29788.648	0	48
4492	87.69762	6201.869659116484	9748.646	5844	112
4492	87.69762	6202.8719591164845	8370.523	5844	112
4492	87.69762	6202.888045009947	7407.2764	0	48
4492	87.69762	6204.892645009947	1602.2358	0	0
4492	87.69762	6205.878859116484	5108.2354	0	0
4492	87.69762	6206.897245009947	243.93803	0	0
4492	87.69762	6207.883459116484	7379.1226	0	0
4492	87.69762	6217.870837615833	18800.521	3285	112
4492	87.69762	6218.873137615834	29945.557	3285	112
4492	87.69762	6219.875437615833	31422.904	3285	112
4492	87.69762	6220.877737615833	26145.043	3285	112
4492	87.69762	6221.880037615833	5980.546	3285	112
4492	87.69762	6222.882337615833	22890.203	3285	112
4492	87.69762	6223.882684037499	8692.3	3285	112
4492	87.69762	6224.886937615834	2451.696	0	48
4492	87.69762	6225.889237615834	2690.148	0	16
4492	87.69762	6295.9353634621875	3767.932	0	16
4492	87.69762	6296.937663462188	3933.4758	0	16
4492	87.69762	6297.939963462188	4106.7373	0	16
4492	87.69762	6326.349988725	12203.327	0	16
4492	87.69762	6327.352288725	16493.463	0	784
4492	87.69762	6328.354588725	4298.8237	0	16
4492	87.69762	6334.368388725	6743.668	0	0
4492	87.69762	6341.36131301125	16329.088	0	16
4492	87.69762	6342.36361301125	19105.645	0	784
4492	87.69762	6343.36591301125	15731.981	0	16
4492	87.69762	6344.36821301125	12553.533	0	16
4492	87.69762	6345.370513011249	4624.946	0	16
4492	87.69762	6349.37971301125	6560.749	0	0
4492	87.69762	6351.372988725	32.85442	0	0
4492	87.69762	6352.811734093302	6107.6333	2223	112
4492	87.69762	6353.814034093302	4766.621	2223	112
4492	87.69762	6353.84499562125	4603.295	0	16
4492	87.69762	6354.816334093302	23522.57	2223	112
4492	87.69762	6355.8186340933025	46956.902	2223	112
4492	87.69762	6355.84959562125	2214.9407	0	16
4492	87.69762	6356.820934093303	52785.035	2223	880
4492	87.69762	6356.85189562125	8682.025	0	16
4492	87.69762	6357.823234093303	14620.566	2223	112
4492	87.69762	6357.85419562125	5539.5347	0	16
4492	87.69762	6358.825534093303	16400.318	2223	112
4492	87.69762	6359.827834093302	4312.0435	2223	112
4492	87.69762	6360.830134093302	6148.381	2223	112
4492	87.69762	6383.390217791614	6920.5405	0	784
4492	87.69762	6384.392517791614	3043.4414	0	16
4492	87.69762	6385.3948177916145	3358.6262	0	16
4492	87.69762	6396.97070451741	4334.1514	0	16
4492	87.69762	6396.98310816099	7125.2915	81	112
4492	87.69762	6396.989839603906	6015.991	0	16
4492	87.69762	6397.97300451741	10296.079	0	16
4492	87.69762	6397.98540816099	20700.418	81	112
4492	87.69762	6397.992139603906	11184.027	0	16
4492	87.69762	6398.97530451741	29856.758	81	112
4492	87.69762	6398.98770816099	15883.758	0	16
4492	87.69762	6398.994439603906	10614.987	0	16
4492	87.69762	6399.97760451741	32596.156	81	112
4492	87.69762	6399.99000816099	7188.6587	0	16
4492	87.69762	6400.97990451741	32868.355	81	112
4492	87.69762	6400.99230816099	12240.042	0	16
4492	87.69762	6400.999039603907	5540.939	0	16
4492	87.69762	6401.9822045174105	37600.62	81	112
4492	87.69762	6401.994608160989	9624.941	0	16
4492	87.69762	6402.001339603905	4531.3857	0	16
4492	87.69762	6402.984504517411	17996.65	81	112
4492	87.69762	6403.003639603905	2683.454	0	16
4492	87.69762	6403.98680451741	4929.532	81	112
4492	87.69762	6405.001508160989	6038.398	81	112
4492	87.69762	6407.109432700469	3622.6335	537	112
4492	87.69762	6408.096308381667	1719.6417	0	0
4492	87.69762	6408.09978325625	2140.8987	0	0
4492	87.69762	6408.1117327004695	23361.457	537	112
4492	87.69762	6409.11403270047	65149.516	537	112
4492	87.69762	6410.100908381667	2854.7715	0	16
4492	87.69762	6410.10438325625	8022.0776	0	16
4492	87.69762	6410.11633270047	75123.48	537	112
4492	87.69762	6411.104799885715	6391.366	0	16
4492	87.69762	6411.10668325625	12880.763	0	16
4492	87.69762	6411.11863270047	87094.83	537	112
4492	87.69762	6412.105508381666	2665.5354	0	16
4492	87.69762	6412.10898325625	6660.6924	0	16
4492	87.69762	6412.120932700469	54465.15	537	112
4492	87.69762	6413.12323270047	36130.73	537	112
4492	87.69762	6414.125532700469	20939.764	537	112
4492	87.69762	6415.112408381667	3163.285	537	112
4492	87.69762	6416.130132700469	11005.124	537	112
4492	87.69762	6418.120899885715	273.9769	0	16
4492	87.69762	6418.122783256249	9103.599	0	0
4492	87.69762	6419.13703270047	256.90347	0	16
4492	87.69762	6419.945332279687	898.5361	0	0
4492	87.69762	6420.13933270047	93.10222	0	16
4492	87.69762	6421.949932279687	4938.741	0	16
4492	87.69762	6422.952232279687	7809.305	0	16
4492	87.69762	6423.954532279688	9978.629	0	784
4492	87.69762	6424.956832279688	4973.1787	0	16
4492	87.69762	6425.959132279688	8051.731	0	16
4492	87.69762	6426.961432279687	3226.4375	0	16
4492	87.69762	6524.117293798333	3345.3267	0	0
4492	87.69762	6526.121893798333	3759.3704	0	16
4492	87.69762	6527.124193798333	2223.8894	0	16
4492	87.69762	6528.126493798333	3237.63	0	16
4492	87.69762	6541.062399009063	4378.012	0	16
4492	87.69762	6542.06780343375	3185.2976	6536	112
4492	87.69762	6543.066999009063	15512.483	6536	112
4492	87.69762	6544.069299009063	12627.787	6536	112
4492	87.69762	6545.071599009063	10644.716	0	16
4492	87.69762	6546.073899009063	13177.175	6536	112
4492	87.69762	6547.076199009063	5638.129	6536	112
4492	87.69762	6553.089999009063	59.576214	0	0
4492	87.69762	6675.08894093375	2440.6794	3994	112
4492	87.69762	6676.100960499948	7623.9653	3994	112
4492	87.69762	6677.103260499947	28996.72	3994	112
4492	87.69762	6678.105560499948	36680.734	3994	112
4492	87.69762	6679.1078604999475	36114.105	3994	112
4492	87.69762	6680.110160499948	22611.887	3994	112
4492	87.69762	6681.112460499948	13370.252	3994	112
4492	87.69762	6682.114865599999	6934.6255	3994	112
4492	87.69762	6685.11194093375	168.04022	0	0
4492	87.69762	6702.274513462188	8823.083	0	16
4492	87.69762	6703.276813462188	3943.8105	0	48
4492	87.69762	6703.278804502226	734.1422	0	16
4492	87.69762	6704.279113462188	3951.5789	8045	112
4492	87.69762	6705.268527487344	3914.024	0	16
4492	87.69762	6705.2814134621885	4441.723	8045	112
4492	87.69762	6706.270827487344	4784.4263	8045	112
4492	87.69762	6706.283713462188	4352.654	0	16
4492	87.69762	6706.285704502226	2101.5999	0	16
4492	87.69762	6707.273127487344	5043.925	0	16
4492	87.69762	6707.286013462189	4502.3647	0	16
4492	87.69762	6707.288004502227	6511.722	8045	112
4492	87.69762	6708.288313462188	1955.7552	8045	112
4492	87.69762	6708.290304502226	1812.9227	0	16
4492	87.69762	6710.292913462188	4327.3335	0	0
4492	87.69762	6710.294904502226	12950.765	0	0
4492	87.69762	6747.0572817842185	4673.2827	0	0
4492	87.69762	6750.064181784219	3953.0166	0	16
4492	87.69762	6751.066481784219	6698.69	0	784
4492	87.69762	6752.068781784219	3442.5493	0	16
4492	87.69762	6889.586902727187	10273.529	0	784
4492	87.69762	6890.5892027271875	3955.4758	0	16
4492	87.69762	6891.591502727188	7202.4727	0	16
4492	87.69762	6892.593802727187	7621.0903	0	16
4492	87.69762	6957.955522381458	634.68713	0	0
4492	87.69762	6960.962422381457	5655.586	0	16
4492	87.69762	6961.964722381458	5231.6206	0	16
4492	87.69762	6962.967022381457	5627.105	0	16
4492	87.69762	7222.72557218375	3241.3472	6369	112
4492	87.69762	7223.72787218375	7151.1606	6369	112
4492	87.69762	7224.730172183749	4385.7	6369	112
4492	87.69762	7228.73937218375	2959.4858	0	0
4492	87.69762	7251.78709562125	3670.9326	0	16
4492	87.69762	7252.78939562125	3832.935	0	784
4492	87.69762	7253.791695621249	3806.1414	0	16
4492	87.69762	7257.80089562125	4608.383	0	0
4492	87.69762	7303.195658058541	3682.8618	0	16
4492	87.69762	7304.197958058541	3596.1262	0	16
4492	87.69762	7305.20025805854	7829.5205	0	784
4492	87.69762	7370.59861905875	4716.451	0	16
4492	87.69762	7371.60091905875	6021.0103	0	16
4492	87.69762	7372.603219058749	3470.268	0	16
4492	87.69762	7434.509460141875	4391.4546	0	16
4492	87.69762	7435.511760141875	10524.956	1	816
4492	87.69762	7436.514060141875	8111.9717	1	48
4492	87.69762	7605.402903178125	6019.6523	0	0
4492	87.69762	7608.409803178125	9571.201	0	784
4492	87.69762	7609.412103178125	5043.81	0	16
4492	87.69762	7610.414403178125	4717.3545	0	16
4492	87.69762	7724.659518698281	3516.2708	0	16
4492	87.69762	7725.661818698281	2754.2937	0	16
4492	87.69762	7726.664118698281	2784.6987	0	16
4492	87.69762	7949.765936767083	2751.0107	0	16
4492	87.69762	7950.768236767083	4375.303	0	784
4492	87.69762	7951.770536767082	4027.43	0	16
4492	87.69762	8145.273722574375	4070.192	0	0
4492	87.69762	8147.278322574375	4580.231	0	784
4492	87.69762	8148.280622574375	3685.1692	0	16
4492	87.69762	8149.282922574374	3830.0515	0	16
4492	87.69762	8542.663712084373	11488.036	0	784
4492	87.69762	8543.666012084374	9300.3545	0	16
4492	87.69762	8544.668312084374	11210.566	0	16
4492	87.69762	8546.672912084372	13605.526	0	0
4492	87.69762	8548.677512084372	14008.841	0	0
4492	87.69762	8552.686712084373	96.68956	0	0
4492	87.69762	8604.286220433125	9132.395	0	784
4492	87.69762	8605.288520433125	8769.552	0	16
4492	87.69762	8606.290820433123	5364.4565	0	16
4492	87.69762	8614.309220433124	52.85823	0	0
4492	87.69762	8765.74806761448	1435.4839	0	16
4492	87.69762	8765.74806761448	415.2976	0	16
4492	87.69762	8766.75036761448	1188.0677	0	16
4492	87.69762	8766.75036761448	411.15723	0	16
4492	87.69762	8767.75266761448	1454.8964	0	16
4492	87.69762	8767.75266761448	399.91174	0	16
4492	87.69762	8882.211869379478	99.198814	0	0
4492	87.69762	8883.214169379478	2471.6226	0	0
4492	87.69762	8886.221069379479	6833.0703	0	16
4492	87.69762	8887.223369379479	3285.7808	0	16
4492	87.69762	8888.225669379477	2697.9365	0	16
4492	87.69762	8892.234869379477	641.5219	0	0
4492	87.69762	8910.885494004635	3040.1853	5280	112
4492	87.69762	8911.887794004635	5196.096	5280	112
4492	87.69762	8912.890094004635	2595.178	0	16
4492	87.69762	8912.893109569999	2719.126	5280	112
4492	87.69762	8912.901268403282	464.91226	0	16
4492	87.69762	8913.892394004635	1639.358	0	16
4492	87.69762	8913.89540957	4181.762	5280	112
4492	87.69762	8913.914376817813	3926.139	0	16
4492	87.69762	8914.894694004635	5331.2485	5280	112
4492	87.69762	8915.896994004635	3419.964	0	16
4492	87.69762	8915.90000957	3136.4587	0	16
4492	87.69762	8915.908168403283	1782.3018	0	16
4492	87.69762	8915.918976817815	3546.0632	5280	112
4492	87.69762	8916.90230957	2158.6995	0	48
4492	87.69762	8916.921276817813	8411.468	0	16
4492	87.69762	8917.90460957	4035.001	5280	112
4492	87.69762	8917.912768403283	1455.5328	0	16
4492	87.69762	8917.923576817813	3139.03	0	16
4492	87.69762	8918.915068403283	3701.7075	5280	112
4492	87.69762	8920.91150957	2692.6843	0	0
4492	87.69762	8920.930476817814	4038.467	0	0
4492	87.69762	8922.935076817814	2303.551	0	0
4492	87.69762	8924.939676817814	107.42101	0	0
4492	87.69762	8925.941976817814	48.1363	0	0
4492	87.69762	8972.89814575625	275.88568	0	0
4492	87.69762	8972.89814575625	4508.3203	0	0
4492	87.69762	8976.90734575625	4855.352	0	16
4492	87.69762	8977.90964575625	8203.81	0	16
4492	87.69762	8977.90964575625	10190.325	0	16
4492	87.69762	8978.91194575625	7544.479	0	16
4492	87.69762	8978.91194575625	2227.2905	0	16
4492	87.69762	8980.916545756249	4356.624	0	0
4492	87.69762	8980.916545756249	2867.5276	0	0
4492	87.69762	8986.93034575625	100.38337	0	0
4492	87.69762	9381.12460734	1321.0398	0	0
4492	87.69762	9383.12920734	3789.3901	0	16
4492	87.69762	9384.13150734	1643.6409	0	16
4492	87.69762	9385.13380734	9656.638	0	784
4492	87.69762	9386.13610734	5430.3506	0	16
4492	87.69762	9392.14990734	2821.012	0	0
4492	87.69762	9415.064349981874	445.28146	0	0
4492	87.69762	9415.780130210234	4544.366	0	16
4492	87.69762	9416.782430210233	6232.0034	0	16
4492	87.69762	9417.784730210233	2259.0027	0	16
4492	87.69762	9418.051058918281	6246.9385	11769	112
4492	87.69762	9418.787030210235	5073.641	0	16
4492	87.69762	9419.053358918281	6838.7075	11769	112
4492	87.69762	9420.055658918282	6942.899	11769	112
4492	87.69762	9421.057958918282	2566.7996	11769	112
4492	87.69762	9422.060258918282	4840.4775	11769	112
4492	87.69762	9424.085049981875	3663.1191	0	0
4492	87.69762	9430.098849981876	11.515074	0	0
4492	87.69762	9432.07528376375	6217.955	5200	112
4492	87.69762	9432.093059711016	2557.3198	0	16
4492	87.69762	9433.081656800001	6000.0137	5200	112
4492	87.69762	9434.083956800001	10115.538	5200	112
4492	87.69762	9434.118272973596	377.49323	0	16
4492	87.69762	9435.064508385894	9238.041	0	16
4492	87.69762	9435.075544632566	8357.978	0	16
4492	87.69762	9435.08218376375	4963.038	0	16
4492	87.69762	9435.086256800001	17324.523	5200	112
4492	87.69762	9435.089795999898	1303.6971	0	16
4492	87.69762	9435.120572973594	1669.8668	0	16
4492	87.69762	9436.077844632566	6674.714	0	16
4492	87.69762	9436.084483763749	2971.9873	0	16
4492	87.69762	9436.088556800001	18185.582	5200	112
4492	87.69762	9436.102259711015	659.63837	0	16
4492	87.69762	9437.069108385895	8982.636	0	16
4492	87.69762	9437.080144632566	5535.838	0	16
4492	87.69762	9437.086783763749	2335.2847	0	16
4492	87.69762	9437.090856800001	29804.617	5200	112
4492	87.69762	9437.125172973594	2489.368	0	16
4492	87.69762	9438.082444632566	7020.352	0	16
4492	87.69762	9438.089083763749	3166.3984	0	16
4492	87.69762	9438.093156800001	12144.785	5200	112
4492	87.69762	9438.096695999899	1706.8582	0	16
4492	87.69762	9438.127472973594	2834.1846	0	16
4492	87.69762	9439.073708385895	127.411835	0	0
4492	87.69762	9439.084744632566	9045.77	0	16
4492	87.69762	9439.091383763749	1917.7616	0	16
4492	87.69762	9439.095456800002	10946.5205	5200	112
4492	87.69762	9439.098995999897	102.98769	0	0
4492	87.69762	9439.129772973594	3581.681	0	16
4492	87.69762	9440.076008385895	2198.7612	5200	112
4492	87.69762	9440.087044632566	1317.6252	0	16
4492	87.69762	9441.089344632564	4631.522	0	16
4492	87.69762	9441.09598376375	1193.5862	0	16
4492	87.69762	9441.1000568	6631.3247	5200	112
4492	87.69762	9441.103595999897	2890.0298	0	16
4492	87.69762	9441.113759711017	979.04425	0	16
4492	87.69762	9442.09828376375	1240.2899	0	48
4492	87.69762	9442.116059711016	2705.0852	5200	112
4492	87.69762	9443.108195999897	342.76932	5200	112
4492	87.69762	9450.594784721094	7097.8867	0	0
4492	87.69762	9452.599384721094	6802.5835	0	0
4492	87.69762	9454.603984721092	6359.771	0	0
4492	87.69762	9457.610884721093	881.04175	0	0
4492	87.69762	9624.386037077187	3212.5251	0	0
4492	87.69762	9625.388337077187	4031.3464	0	0
4492	87.69762	9627.392937077186	3240.762	0	16
4492	87.69762	9628.395237077188	4522.798	0	784
4492	87.69762	9629.397537077188	3656.797	0	16
4492	87.69762	9633.406737077186	1128.1896	0	0
4492	87.69762	9635.411337077187	354.97852	0	0
4492	87.69762	9638.418237077187	31.06651	0	0
4492	87.69762	10168.492565285103	8796.407	8681	112
4492	87.69762	10169.494865285104	3233.7622	8681	112
4492	87.69762	10170.497165285104	6177.5806	8681	112
4492	87.69762	10171.499465285102	5657.309	8681	112
4492	87.69762	10172.501765285104	7568.925	8681	112
4492	87.69762	10174.506365285102	2345.4875	0	0
4492	87.69762	10732.9214276525	6155.995	0	0
4492	87.69762	10734.9260276525	4909.329	0	784
4492	87.69762	10735.9283276525	4434.3745	0	16
4492	87.69762	10736.9306276525	3397.0686	0	16
4492	87.69762	10777.617450298125	4887.9766	0	0
4492	87.69762	10781.626650298125	13635.836	0	784
4492	87.69762	10782.628950298125	5280.59	0	16
4492	87.69762	10783.631250298125	12566.178	0	16
4492	87.69762	10785.635850298126	4336.9116	0	0
4492	87.69762	10786.638150298124	5505.777	0	0
4492	87.69762	10812.851619449375	5129.021	0	16
4492	87.69762	10813.853919449375	3091.6748	0	16
4492	87.69762	10814.856219449375	3190.817	0	16
4492	87.69762	10815.858519449375	5651.096	0	784
4492	87.69762	10993.927711855156	5293.356	0	16
4492	87.69762	10994.930011855156	4298.3564	0	16
4492	87.69762	10995.932311855155	6825.01	0	784
4492	87.69762	10997.936911855155	2521.5618	0	0
4492	87.69762	11001.946111855155	790.3771	0	0
4492	87.69762	11005.711272094999	4755.9956	0	0
4492	87.69762	11005.955311855156	24.10018	0	0
4492	87.69762	11008.718172095	18826.996	0	784
4492	87.69762	11009.720472095	6505.7603	0	16
4492	87.69762	11010.722772095001	3781.1172	0	16
4492	87.69762	11012.727372095	5144.731	0	0
4492	87.69762	11016.736572095	3333.5542	0	0
4492	87.69762	11025.72145477078	9094.844	0	0
4492	87.69762	11026.723754770781	9515.932	0	0
4492	87.69762	11029.730654770781	19539.588	0	784
4492	87.69762	11030.732954770781	12034.527	0	16
4492	87.69762	11031.735254770781	4074.2524	0	16
4492	87.69762	11032.737554770782	6196.598	0	16
4492	87.69762	11033.739854770782	6184.554	0	16
4492	87.69762	11040.755954770782	128.64955	0	0
4492	87.69762	11043.76285477078	10.726008	0	0
4492	87.69762	11171.871315468437	2513.1125	0	16
4492	87.69762	11172.873615468437	2221.2156	0	16
4492	87.69762	11173.875915468438	2714.5059	0	784
4492	87.69762	11174.878215468436	2444.1465	0	16
4492	87.69762	11177.885115468436	2866.0652	0	0
4492	87.69762	11179.889715468436	2195.9016	0	0
4492	87.69762	11182.896615468437	1840.0801	0	0
4492	87.69762	11403.078368568215	7787.5366	3106	240
4492	87.69762	11404.092033902501	14243.223	3106	112
4492	87.69762	11405.082968568213	7467.5093	0	48
4492	87.69762	11405.094333902502	34981.39	3106	112
4492	87.69762	11406.085268568213	6441.7017	0	48
4492	87.69762	11406.096633902502	44773.137	3106	112
4492	87.69762	11407.087568568215	8737.975	0	48
4492	87.69762	11407.098933902502	69931.1	3106	880
4492	87.69762	11408.089868568213	14044.956	3106	112
4492	87.69762	11408.101233902502	66279.85	0	48
4492	87.69762	11409.103533902502	47919.938	3106	112
4492	87.69762	11410.094468568213	9117.853	3106	112
4492	87.69762	11410.1058339025	38118.78	0	48
4492	87.69762	11411.096768568214	11453.497	3106	112
4492	87.69762	11411.1081339025	31994.436	0	48
4492	87.69762	11412.1104339025	23550.693	3106	112
4492	87.69762	11413.101368568214	5060.1406	3106	112
4492	87.69762	11413.1127339025	11449.639	0	48
4492	87.69762	11414.1150339025	16854.031	3106	112
4492	87.69762	11415.1173339025	4431.94	3106	112
4492	87.69762	11416.119633902501	5100.51	3106	112
4492	87.69762	11418.112868568214	39.280254	0	0
4492	87.69762	11419.131393600625	51.881058	0	0
4492	87.69762	11720.886357205	510.6022	0	16
4492	87.69762	11721.14557010281	4353.6143	0	16
4492	87.69762	11721.888657205	1065.1459	0	16
4492	87.69762	11722.147870102812	10471.08	3080	112
4492	87.69762	11722.890957205	3952.569	0	16
4492	87.69762	11723.15017010281	36183.984	3080	112
4492	87.69762	11723.893257205	6590.5737	0	16
4492	87.69762	11724.15247010281	54677.29	3080	240
4492	87.69762	11724.895557205	4976.5503	0	16
4492	87.69762	11725.15477010281	28587.08	3080	112
4492	87.69762	11725.897857205	5053.5107	0	16
4492	87.69762	11726.157070102812	55105.613	3080	112
4492	87.69762	11726.900157205	8100.0767	0	16
4492	87.69762	11727.15937010281	35147.0	3080	112
4492	87.69762	11727.902457205	5736.823	0	16
4492	87.69762	11728.16167010281	70490.266	3080	880
4492	87.69762	11728.904757205	8153.0146	0	16
4492	87.69762	11729.16397010281	26976.45	3080	112
4492	87.69762	11729.907057205	3904.3765	0	16
4492	87.69762	11730.16627010281	17192.113	3080	112
4492	87.69762	11730.909357204997	3985.6584	0	16
4492	87.69762	11731.168570102811	29646.53	3080	112
4492	87.69762	11731.911657204997	3545.354	0	16
4492	87.69762	11733.173170102811	9517.377	0	0
4492	87.69762	11738.169233077144	1294.3634	0	0
4492	87.69762	11738.18467010281	107.93985	0	0
4492	87.69762	11741.176133077144	5004.9873	9242	240
4492	87.69762	11742.178433077144	6535.2134	9242	112
4492	87.69762	11742.19130570549	1064.8431	0	16
4492	87.69762	11743.180733077144	15575.394	9242	880
4492	87.69762	11743.193605705492	5667.6523	0	48
4492	87.69762	11744.183033077145	3931.1973	9242	112
4492	87.69762	11744.195905705492	4741.045	0	48
4492	87.69762	11745.185333077145	9840.044	9242	112
4492	87.69762	11745.198205705492	11256.106	0	48
4492	87.69762	11746.187633077145	5834.799	9242	112
4492	87.69762	11746.20050570549	10349.493	0	48
4492	87.69762	11747.189933077143	2624.042	9242	112
4492	87.69762	11747.202805705492	2251.011	0	48
4492	87.69762	11748.192233077145	2896.2498	0	16
4492	87.69762	11748.205105705492	10736.238	0	16
4492	87.69762	11751.199133077143	319.31424	0	0
4492	87.69762	11751.21200570549	3249.397	0	0
4492	87.69762	11752.201433077145	163.39436	0	0
4492	87.69762	11752.214305705493	1568.2605	0	0
4492	87.69762	11756.223505705491	174.5368	0	0
4492	87.69762	11764.156118798333	34.381336	0	0
4492	87.69762	11767.163018798334	4890.5283	0	16
4492	87.69762	11767.221330991484	3615.3008	0	16
4492	87.69762	11768.223630991484	3598.4214	0	16
4492	87.69762	11769.167618798334	5985.414	0	16
4492	87.69762	11769.225930991484	3837.787	0	16
4492	87.69762	11770.169918798334	5034.018	0	48
4492	87.69762	11770.228230991483	5817.4287	10134	240
4492	87.69762	11771.172218798334	3667.8198	0	48
4492	87.69762	11771.230530991485	11264.726	10134	112
4492	87.69762	11772.174518798334	4844.6875	0	48
4492	87.69762	11772.232830991485	4666.569	10134	112
4492	87.69762	11773.235130991483	12519.442	10134	880
4492	87.69762	11774.179118798333	4833.8545	10134	112
4492	87.69762	11774.237430991483	9418.483	0	48
4492	87.69762	11777.244330991483	5965.156	0	0
4492	87.69762	12059.466583083906	19.066483	0	16
4492	87.69762	12060.468883083906	2168.3228	0	0
4492	87.69762	12060.468883083906	124.612434	0	16
4492	87.69762	12061.471183083906	4191.3945	0	0
4492	87.69762	12061.471183083906	417.20114	0	784
4492	87.69762	12063.475783083906	1665.3269	0	0
4492	87.69762	12063.475783083906	2738.893	0	0
4492	87.69762	12065.480383083906	2877.5334	0	16
4492	87.69762	12065.480383083906	3008.4934	0	784
4492	87.69762	12066.482683083907	2685.88	0	16
4492	87.69762	12067.484983083907	2856.6443	0	16
4492	87.69762	12067.484983083907	2244.1963	0	16
4492	87.69762	12080.435453561562	4627.162	0	16
4492	87.69762	12081.437753561564	7053.537	0	784
4492	87.69762	12082.440053561562	4705.3345	0	16
4492	87.69762	12083.442353561562	3338.5156	0	16
4492	87.69762	12084.444653561564	2962.3484	0	16
4492	87.69762	12088.453853561563	4784.171	0	0
4492	87.69762	12400.763239626875	199.18039	0	0
4492	87.69762	12404.772439626875	3093.0845	0	16
4492	87.69762	12405.774739626875	2611.714	0	16
4492	87.69762	12406.777039626875	3285.498	0	16
4492	87.69762	12407.779339626875	3970.724	0	16
4492	87.69762	12408.781639626875	3141.8223	0	16
4492	87.69762	12412.790839626872	713.5181	0	0
4492	87.69762	12887.957565340628	93.865166	0	0
4492	87.69762	12889.962165340627	950.7986	0	0
4492	87.69762	12892.969065340627	4410.5205	0	16
4492	87.69762	12893.971365340625	2685.3782	0	16
4492	87.69762	12894.973665340627	2841.544	0	16
4492	87.69762	12895.975965340625	3417.6682	0	16
4492	87.69762	12896.978265340626	2380.2354	0	16
4492	87.69762	12897.980565340627	3330.2683	0	16
4492	87.69762	12898.982865340626	2468.029	0	16
4492	87.69762	12904.996665340626	41.875683	0	0
4492	87.69762	15230.98824122125	22.678823	0	0
4492	87.69762	15231.99054122125	1820.5715	0	0
4492	87.69762	15235.808742275938	1307.9648	0	0
4492	87.69762	15235.999741221252	1562.5721	0	16
4492	87.69762	15237.002041221253	2940.896	0	16
4492	87.69762	15237.813342275938	1605.2234	0	0
4492	87.69762	15237.813342275938	1572.6654	0	0
4492	87.69762	15238.00434122125	2900.3699	0	16
4492	87.69762	15238.815642275937	1492.3678	0	0
4492	87.69762	15238.815642275937	226.12907	0	0
4492	87.69762	15239.00664122125	2302.2573	0	16
4492	87.69762	15240.008941221251	5683.602	0	784
4492	87.69762	15240.820242275937	1055.643	0	16
4492	87.69762	15240.820242275937	518.8551	0	16
4492	87.69762	15241.822542275939	798.18915	0	16
4492	87.69762	15241.822542275939	191.2428	0	16
4492	87.69762	15242.824842275939	1133.0123	0	16
4492	87.69762	15243.165151807189	19.218054	0	0
4492	87.69762	15244.018141221251	1754.5032	0	0
4492	87.69762	15244.167451807189	80.75449	0	0
4492	87.69762	15245.020441221252	1584.7546	0	0
4492	87.69762	15245.169751807187	2134.3188	0	0
4492	87.69762	15246.834042275937	83.13548	0	0
4492	87.69762	15246.834042275937	24.357836	0	0
4492	87.69762	15247.025041221252	245.59804	0	0
4492	87.69762	15247.174351807189	928.00366	0	16
4492	87.69762	15248.176651807189	1326.3356	0	16
4492	87.69762	15249.17895180719	3296.42	0	16
4492	87.69762	15249.840942275936	12.130869	0	0
4492	87.69762	15250.18125180719	4086.5542	0	784
4492	87.69762	15251.18355180719	3676.5867	0	16
4492	87.69762	15252.185851807188	2129.9607	0	16
4492	87.69762	17216.875182934535	1840.7771	0	0
4492	87.69762	17220.884382934535	1743.2178	0	16
4492	87.69762	17221.886682934535	1598.3628	0	16
4492	87.69762	17222.888982934535	2023.9807	0	16
4492	87.69762	17223.891282934535	2179.9268	0	784
4492	87.69762	17227.900482934536	1128.9733	0	0
4492	87.69762	17232.911982934536	33.56013	0	0
4492	87.69762	17233.914282934536	18.084217	0	0
4492	87.69762	17267.63781416875	1817.8895	0	0
4492	87.69762	17267.728008246668	5111.3203	0	16
4492	87.69762	17268.730308246668	5500.0107	0	16
4492	87.69762	17269.64241416875	3500.342	0	16
4492	87.69762	17269.732608246668	3801.0586	0	16
4492	87.69762	17270.64471416875	4193.73	0	16
4492	87.69762	17270.734908246664	6341.655	0	784
4492	87.69762	17271.64701416875	3966.9397	0	16
4492	87.69762	17272.739508246665	4803.609	0	0
4492	87.69762	17273.65161416875	5863.6733	0	0
4492	87.69762	17275.746408246665	4345.9854	0	0
4492	87.69762	17277.751008246665	4454.668	0	0
4492	87.69762	17279.66541416875	9881.994	0	0
4492	87.69762	17284.676914168747	11.005041	0	0
4492	87.69762	23681.904079446664	48.0155	0	0
4492	87.69762	23682.906379446664	76.73849	0	0
4492	87.69762	23685.913279446664	403.71027	0	0
4492	87.69762	23689.922479446665	982.46405	0	16
4492	87.69762	23690.924779446665	935.1095	0	16
4492	87.69762	23691.927079446665	1307.9849	0	784
4492	87.69762	23693.931679446665	818.98706	0	0
4492	87.69762	23694.933979446665	2451.3372	0	0
4492	87.69762	23702.952379446662	1651.2363	0	0
4494	87.739785	475.39023793945313	42361.723	0	0
4494	87.739785	476.3925379394531	34485.6	0	0
4494	87.739785	495.17012990722657	51507.598	0	0
4494	87.739785	495.22150625	52523.41	0	0
4494	87.739785	496.17242990722656	11499.051	0	0
4494	87.739785	496.22380625	42216.836	0	0
4494	87.739785	530.8457433105468	70612.375	0	0
4494	87.739785	531.8480433105468	51714.45	0	0
4494	87.739785	533.8526433105468	559.2837	0	0
4494	87.739785	602.8053380371093	35131.586	0	0
4494	87.739785	603.8076380371093	55084.004	0	0
4494	87.739785	604.0114232421874	44105.375	0	0
4494	87.739785	604.2006932617187	48792.38	0	0
4494	87.739785	605.0137232421874	26265.582	0	0
4494	87.739785	605.2029932617187	25756.44	0	0
4494	87.739785	608.2098932617187	97.05116	0	0
4494	87.739785	639.7982579589843	16251.389	0	0
4494	87.739785	640.8005579589843	30654.146	0	0
4494	87.739785	663.8556615234374	47963.574	0	0
4494	87.739785	664.8579615234374	21593.432	0	0
4494	87.739785	669.8459264160156	16087.358	0	0
4494	87.739785	670.8482264160156	45623.703	0	0
4494	87.739785	735.0944920898437	18175.107	0	0
4494	87.739785	736.0967920898437	49952.387	0	0
4494	87.739785	740.2017918945312	15742.918	0	0
4494	87.739785	741.2040918945312	39853.98	0	0
4494	87.739785	758.4471227050781	94210.77	0	0
4494	87.739785	759.4494227050781	37829.258	0	0
4494	87.739785	768.3570348144531	31013.281	0	0
4494	87.739785	769.3593348144531	17728.357	0	0
4494	87.739785	773.368534814453	20.017979	0	0
4494	87.739785	774.3670445800781	26544.344	0	0
4494	87.739785	775.3693445800781	14730.324	0	0
4494	87.739785	797.4698888183593	41995.613	0	0
4494	87.739785	798.4721888183593	25273.545	0	0
4494	87.739785	816.778391015625	13303.521	0	0
4494	87.739785	816.8888036132812	33238.918	0	0
4494	87.739785	817.7806910156249	45324.71	0	0
4494	87.739785	817.8911036132812	18605.428	0	0
4494	87.739785	820.7875910156249	63.127598	0	0
4494	87.739785	861.8998509765624	52272.645	0	0
4494	87.739785	862.9021509765624	29543.164	0	0
4494	87.739785	872.1436559082031	19963.975	0	0
4494	87.739785	873.1459559082031	18433.918	0	0
4494	87.739785	875.150555908203	596.671	0	0
4494	87.739785	891.8763219238281	32966.15	0	0
4494	87.739785	892.8786219238281	21744.084	0	0
4494	87.739785	995.2752782226562	55003.8	0	0
4494	87.739785	996.2775782226562	19139.922	0	0
4494	87.739785	999.2844782226562	358.99106	0	0
4494	87.739785	1029.632883203125	106646.57	0	0
4494	87.739785	1030.635183203125	38307.215	0	0
4494	87.739785	1032.2358495117187	51156.637	0	0
4494	87.739785	1033.2381495117188	40229.54	0	0
4494	87.739785	1033.642083203125	906.81067	0	0
4494	87.739785	1035.646683203125	28.479717	0	0
4494	87.739785	1080.4840794921874	56269.7	0	0
4494	87.739785	1081.4863794921876	18330.768	0	0
4494	87.739785	1091.3469200496875	6732.557	0	0
4494	87.739785	1092.3492200496876	6570.1626	0	0
4494	87.739785	1095.2832127929687	33728.402	0	0
4494	87.739785	1095.3561200496874	95.07561	0	0
4494	87.739785	1096.2855127929688	41880.4	0	0
4494	87.739785	1096.4935399414062	22498.443	0	0
4494	87.739785	1096.8106786132812	32527.693	0	0
4494	87.739785	1097.4958399414063	18660.518	0	0
4494	87.739785	1097.8129786132813	27078.707	0	0
4494	87.739785	1098.2901127929688	29595.48	0	0
4494	87.739785	1099.2924127929687	473.69354	0	0
4494	87.739785	1099.8175786132813	34123.145	0	0
4494	87.739785	1100.2947127929688	101.72083	0	0
4494	87.739785	1100.5027399414062	315.87503	0	0
4494	87.739785	1101.5050399414063	67.825195	0	0
4494	87.739785	1115.289133203125	32875.863	0	0
4494	87.739785	1116.291433203125	21015.393	0	0
4494	87.739785	1121.302933203125	22.685974	0	0
4494	87.739785	1157.7085057617187	34846.72	0	0
4494	87.739785	1158.1102391601562	30841.695	0	0
4494	87.739785	1158.312082421875	43030.637	0	0
4494	87.739785	1158.7108057617188	11014.127	0	0
4494	87.739785	1159.1125391601563	16163.895	0	0
4494	87.739785	1159.314382421875	21765.602	0	0
4494	87.739785	1160.7154057617188	38610.99	0	0
4494	87.739785	1161.1171391601563	13626.749	0	0
4494	87.739785	1161.318982421875	2941.0105	0	0
4494	87.739785	1161.7177057617187	332.22247	0	0
4494	87.739785	1162.1194391601562	547.6045	0	0
4494	87.739785	1162.7200057617188	75.86396	0	0
4494	87.739785	1164.1240391601561	25.665186	0	0
4494	87.739785	1165.3128041666666	57750.25	0	784
4494	87.739785	1166.3151041666667	27130.676	0	16
4494	87.739785	1167.3174041666666	10616.067	0	16
4494	87.739785	1168.3197041666667	3239.2256	0	16
4494	87.739785	1169.5134984375	32521.854	0	0
4494	87.739785	1170.3243041666667	193.35323	0	0
4494	87.739785	1170.5157984375	34440.973	0	0
4494	87.739785	1171.3266041666666	39.846455	0	0
4494	87.739785	1172.5203984375	27851.705	0	0
4494	87.739785	1173.2997533203124	93417.99	0	0
4494	87.739785	1173.5226984375	646.11145	0	0
4494	87.739785	1174.3020533203126	23510.164	0	0
4494	87.739785	1175.5255833984374	27403.312	0	16
4494	87.739785	1175.5272984375	30.970722	0	0
4494	87.739785	1176.5278833984376	37253.348	0	784
4494	87.739785	1177.5301833984374	6723.881	0	16
4494	87.739785	1178.3112533203125	171.4155	0	0
4494	87.739785	1179.5317479492187	40511.508	0	0
4494	87.739785	1180.5340479492188	58693.47	0	0
4494	87.739785	1180.5370833984375	125.94812	0	0
4494	87.739785	1182.5386479492188	3066.7847	0	0
4494	87.739785	1195.900997198125	10227.441	0	0
4494	87.739785	1196.903297198125	12117.797	0	0
4494	87.739785	1204.7934666992187	76428.85	0	0
4494	87.739785	1204.9600926757812	51890.543	0	0
4494	87.739785	1205.7957666992188	45834.785	0	0
4494	87.739785	1205.9623926757813	30140.55	0	0
4494	87.739785	1231.0232640625	66023.63	0	0
4494	87.739785	1231.2642201822916	48776.453	0	784
4494	87.739785	1232.0255640625	34197.695	0	0
4494	87.739785	1232.2665201822917	47060.85	0	16
4494	87.739785	1233.2688201822916	20951.129	0	16
4494	87.739785	1235.2734201822916	1162.7804	0	0
4494	87.739785	1238.2803201822917	11.10721	0	0
4494	87.739785	1280.1989232421874	77060.4	0	0
4494	87.739785	1281.2012232421876	40861.31	0	0
4494	87.739785	1300.37531484375	20822.088	0	0
4494	87.739785	1301.37761484375	26550.432	0	0
4494	87.739785	1305.38681484375	146.58723	0	0
4494	87.739785	1307.2027684570312	72376.04	0	0
4494	87.739785	1307.5397435546874	33268.176	0	0
4494	87.739785	1308.2050684570313	52268.33	0	0
4494	87.739785	1308.5420435546876	32103.145	0	0
4494	87.739785	1310.2096684570313	23571.531	0	0
4494	87.739785	1325.5291844726562	21729.512	0	0
4494	87.739785	1326.2355336588541	28673.14	0	16
4494	87.739785	1326.5314844726563	22605.291	0	0
4494	87.739785	1327.2378336588542	24415.096	0	16
4494	87.739785	1328.2401336588541	30357.77	0	784
4494	87.739785	1361.6096288085937	40642.83	0	0
4494	87.739785	1362.6119288085938	22213.805	0	0
4494	87.739785	1367.8856908203124	64672.363	0	0
4494	87.739785	1368.8879908203126	21407.807	0	0
4494	87.739785	1369.0337010742187	52689.96	0	0
4494	87.739785	1370.0360010742188	22067.67	0	0
4494	87.739785	1370.8925908203125	22764.938	0	0
4494	87.739785	1376.0498010742187	10.632964	0	0
4494	87.739785	1384.8489342098437	9869.054	0	0
4494	87.739785	1385.8512342098438	19408.725	0	0
4494	87.739785	1386.8900719051562	46284.43	0	0
4494	87.739785	1387.8923719051563	24545.78	0	0
4494	87.739785	1403.873685778086	10738.448	0	0
4494	87.739785	1404.8759857780858	12218.065	0	0
4494	87.739785	1421.0039024715625	15395.11	0	0
4494	87.739785	1422.0062024715626	17710.463	0	0
4494	87.739785	1423.2230797176562	12766.722	0	0
4494	87.739785	1424.2253797176563	19867.732	0	0
4494	87.739785	1468.2666606316016	13422.261	0	0
4494	87.739785	1469.2689606316014	14656.59	0	0
4494	87.739785	1472.6553741536457	39366.86	0	16
4494	87.739785	1473.6576741536458	26483.566	0	16
4494	87.739785	1474.2804606316015	30.520033	0	0
4494	87.739785	1474.2818126091406	6448.038	0	0
4494	87.739785	1474.6599741536456	42503.055	0	16
4494	87.739785	1475.2841126091405	4121.401	0	0
4494	87.739785	1477.6668741536457	410.42035	0	0
4494	87.739785	1556.4059544921874	21324.98	0	0
4494	87.739785	1557.4082544921876	24413.387	0	0
4494	87.739785	1565.682199609375	39708.848	0	0
4494	87.739785	1566.684499609375	23028.73	0	0
4494	87.739785	1570.693699609375	379.95493	0	0
4494	87.739785	1576.1053563476562	54009.97	0	0
4494	87.739785	1577.1076563476563	21053.89	0	0
4494	87.739785	1581.1168563476563	356.8617	0	0
4494	87.739785	1598.3181114559375	14606.99	0	0
4494	87.739785	1598.41003040125	10303.245	0	16
4494	87.739785	1599.3204114559376	8375.7705	0	0
4494	87.739785	1599.41233040125	11897.592	0	16
4494	87.739785	1600.41463040125	18302.898	0	784
4494	87.739785	1601.41693040125	13932.875	0	16
4494	87.739785	1602.3273114559374	14707.982	0	0
4494	87.739785	1604.3319114559374	35.887627	0	0
4494	87.739785	1642.362911260625	11157.55	0	0
4494	87.739785	1643.365211260625	13630.009	0	0
4494	87.739785	1643.7734337215625	4725.2515	0	0
4494	87.739785	1644.7757337215626	6568.014	0	0
4494	87.739785	1652.4521446590625	9570.451	0	0
4494	87.739785	1652.7961387996875	12702.786	0	0
4494	87.739785	1653.4544446590626	7826.8877	0	0
4494	87.739785	1653.7984387996876	8010.7056	0	0
4494	87.739785	1655.4590446590626	1697.1044	0	0
4494	87.739785	1655.4630699520312	11418.055	0	0
4494	87.739785	1655.7882652645312	19309.604	0	0
4494	87.739785	1656.4613446590624	892.88403	0	0
4494	87.739785	1656.4653699520313	16073.22	0	0
4494	87.739785	1656.7905652645313	9724.738	0	0
4494	87.739785	1660.4745699520313	202.8679	0	0
4494	87.739785	1661.4768699520312	50.222183	0	0
4494	87.739785	1673.7651329403125	15076.619	0	0
4494	87.739785	1674.7674329403126	14639.694	0	0
4494	87.739785	1680.7812329403125	16.133762	0	0
4494	87.739785	1682.7745933895312	14064.243	0	0
4494	87.739785	1683.7768933895313	22936.15	0	0
4494	87.739785	1716.385812890625	40623.16	0	0
4494	87.739785	1717.388112890625	33955.24	0	0
4494	87.739785	1718.5527305965625	17594.852	0	0
4494	87.739785	1719.5550305965626	14296.015	0	0
4494	87.739785	1722.3868504882812	21626.19	0	0
4494	87.739785	1722.399612890625	176.74216	0	0
4494	87.739785	1723.3891504882813	14340.508	0	0
4494	87.739785	1724.5665305965624	75.040665	0	0
4494	87.739785	1732.7936973934375	24585.092	0	0
4494	87.739785	1733.7959973934376	12400.612	0	0
4494	87.739785	1733.8701905574999	11461.702	0	0
4494	87.739785	1734.8724905575	6026.0835	0	0
4494	87.739785	1736.8770905575	26201.174	0	0
4494	87.739785	1755.2578387345832	16329.376	0	784
4494	87.739785	1756.2601387345833	14213.172	0	16
4494	87.739785	1757.2624387345832	15581.093	0	16
4494	87.739785	1783.1857737907812	16721.238	0	0
4494	87.739785	1783.3764781364844	5122.783	0	0
4494	87.739785	1784.1880737907813	6889.2607	0	0
4494	87.739785	1784.3787781364845	2998.5276	0	0
4494	87.739785	1784.6899269507292	34020.594	0	16
4494	87.739785	1785.6922269507293	19604.188	0	16
4494	87.739785	1786.6945269507291	10160.978	0	16
4494	87.739785	1788.6991269507291	14392.726	0	0
4494	87.739785	1789.3902781364843	21.844368	0	0
4494	87.739785	1790.2018737907813	14.567568	0	0
4494	87.739785	1824.85485462	22881.436	0	0
4494	87.739785	1825.401973760625	13720.956	0	0
4494	87.739785	1825.85715462	13773.232	0	0
4494	87.739785	1826.404273760625	13570.802	0	0
4494	87.739785	1830.413473760625	295.97534	0	0
4494	87.739785	1835.1663738257291	16609.182	0	0
4494	87.739785	1836.1686738257292	13232.943	0	0
4494	87.739785	1838.1732738257292	7351.7593	0	16
4494	87.739785	1839.175573825729	1202.4998	0	16
4494	87.739785	1840.1778738257292	359.91888	0	16
4494	87.739785	1845.1906090145312	20140.29	0	0
4494	87.739785	1845.7277751929166	14119.046	0	0
4494	87.739785	1846.1929090145313	18615.406	0	0
4494	87.739785	1846.7300751929167	17297.088	0	0
4494	87.739785	1848.1975090145313	28708.787	0	0
4494	87.739785	1848.7346751929167	9252.115	0	0
4494	87.739785	1853.8500832007292	7235.2285	0	16
4494	87.739785	1854.74970071375	25385.691	0	16
4494	87.739785	1854.8523832007293	29657.2	0	784
4494	87.739785	1855.75200071375	11312.486	0	16
4494	87.739785	1855.8546832007291	13423.726	0	16
4494	87.739785	1856.75430071375	19425.658	0	16
4494	87.739785	1861.76580071375	33.34074	0	0
4494	87.739785	1914.0325852165624	8038.441	0	16
4494	87.739785	1915.0348852165625	13528.577	0	16
4494	87.739785	1916.0371852165622	16247.191	0	784
4494	87.739785	1983.03729837	23305.95	0	16
4494	87.739785	1984.03959837	138826.53	0	784
4494	87.739785	1985.04189837	27851.889	0	16
4494	87.739785	1989.0510983699999	258.88727	0	0
4494	87.739785	2040.9393572892707	9912.727	0	16
4494	87.739785	2041.9416572892708	13358.92	0	16
4494	87.739785	2042.9439572892707	14060.259	0	16
4494	87.739785	2344.3629005835414	12071.205	0	16
4494	87.739785	2345.3652005835415	25867.79	0	784
4494	87.739785	2346.3675005835416	23951.24	0	16
4494	87.739785	2392.089300323125	13371.961	0	16
4494	87.739785	2393.091600323125	12763.724	0	16
4494	87.739785	2394.093900323125	24999.453	0	784
4494	87.739785	2398.103100323125	257.38083	0	0
4494	87.739785	2400.107700323125	17.644264	0	0
4494	87.739785	2581.0776629533334	10870.891	0	16
4494	87.739785	2582.0799629533335	36864.266	0	784
4494	87.739785	2583.0822629533336	29937.1	0	16
4494	87.739785	2586.0891629533335	16892.197	0	0
4494	87.739785	2590.0983629533334	15.538371	0	0
4494	87.739785	2772.262151885625	4418.272	1	48
4494	87.739785	2773.264451885625	16812.453	1	48
4494	87.739785	2774.266751885625	13835.761	1	48
4494	87.739785	2875.307426525156	12382.255	0	784
4494	87.739785	2876.3097265251563	6930.336	0	16
4494	87.739785	2877.3120265251564	8576.842	0	16
4494	87.739785	2880.3189265251563	10312.957	0	0
4494	87.739785	2922.7806389902084	5280.166	0	16
4494	87.739785	2923.7829389902085	9050.446	0	16
4494	87.739785	2924.7852389902087	6292.759	0	16
4494	87.739785	2930.7990389902084	36.837673	0	0
4494	87.739785	2938.1648189079688	286850.78	746	112
4494	87.739785	2939.167118907969	362303.94	746	112
4494	87.739785	2940.1694189079685	267823.12	0	16
4494	87.739785	2941.1717189079686	101030.39	746	112
4494	87.739785	2942.1740189079687	61802.023	746	112
4494	87.739785	2943.1763189079684	10930.433	746	112
4494	87.739785	2947.185518907969	183.27826	0	0
4494	87.739785	2970.9751644272656	7295.4526	0	16
4494	87.739785	2971.9774644272657	7739.003	0	16
4494	87.739785	2972.9797644272658	6270.5015	0	16
4494	87.739785	2973.9820644272654	2773.9807	0	16
4494	87.739785	3043.9887935475	21079.506	3422	112
4494	87.739785	3044.9910935475	12156.538	3422	112
4494	87.739785	3045.9933935475	11256.477	3422	112
4494	87.739785	3047.9979935475	4189.157	0	0
4494	87.739785	3049.0002935475	4738.337	0	0
4494	87.739785	3128.371447325937	12836.043	0	16
4494	87.739785	3129.373747325937	21980.258	0	16
4494	87.739785	3130.376047325937	26027.244	0	784
4494	87.739785	3131.3783473259373	17956.74	0	16
4494	87.739785	3132.380647325937	7581.875	0	16
4494	87.739785	3137.3921473259375	49.10346	0	0
4494	87.739785	3145.28353352625	80142.93	640	112
4494	87.739785	3145.3674447796875	14622.023	0	16
4494	87.739785	3146.28583352625	109862.39	640	112
4494	87.739785	3146.3697447796876	13965.909	0	16
4494	87.739785	3147.28813352625	96127.84	640	112
4494	87.739785	3147.3720447796877	7382.3286	0	16
4494	87.739785	3148.2904335262497	40803.38	640	112
4494	87.739785	3149.29273352625	27073.137	640	112
4494	87.739785	3150.29503352625	33253.09	640	112
4494	87.739785	3154.29671712	47692.832	2010	112
4494	87.739785	3154.302770568125	2074.635	0	0
4494	87.739785	3154.30423352625	184.90852	0	0
4494	87.739785	3155.29901712	51264.645	2010	112
4494	87.739785	3155.30653352625	37.43598	0	0
4494	87.739785	3156.30131712	39465.336	2010	112
4494	87.739785	3157.3036171199997	26250.05	2010	112
4494	87.739785	3158.30591712	21318.38	2010	112
4494	87.739785	3158.3119705681247	7592.1333	0	16
4494	87.739785	3164.3257705681244	10.623704	0	0
4494	87.739785	3204.0496285271092	5935.3228	0	16
4494	87.739785	3205.0519285271093	12189.28	0	16
4494	87.739785	3205.0592306870312	4841.757	0	16
4494	87.739785	3206.0542285271094	12431.569	0	16
4494	87.739785	3206.0615306870313	4315.7354	0	16
4494	87.739785	3207.0638306870314	6591.5166	0	16
4494	87.739785	3208.0588285271087	3277.7585	0	16
4494	87.739785	3260.4332039665624	13812.539	3020	112
4494	87.739785	3261.4355039665625	58492.75	3020	112
4494	87.739785	3262.4378039665626	34997.44	3020	112
4494	87.739785	3264.442403966562	15953.675	0	0
4494	87.739785	3266.447003966562	11369.016	0	0
4494	87.739785	3268.39959674	10850.23	1	48
4494	87.739785	3269.40189674	12271.559	1	48
4494	87.739785	3270.4041967400003	12074.751	1	48
4494	87.739785	3271.4064967400004	10634.906	0	16
4494	87.739785	3272.40879674	11893.329	0	16
4494	87.739785	3275.4156967400004	358.21127	0	0
4494	87.739785	3277.4202967400006	35.833916	0	0
4494	87.739785	3374.0777512321874	7375.219	0	16
4494	87.739785	3375.0800512321875	23456.139	0	16
4494	87.739785	3376.0823512321876	6817.0776	0	16
4494	87.739785	3381.0938512321873	84.72474	0	0
4494	87.739785	3384.4931501881247	22023.084	2965	112
4494	87.739785	3385.495450188125	34476.016	2965	112
4494	87.739785	3386.497750188125	43252.41	2965	112
4494	87.739785	3387.5000501881245	50022.707	2965	112
4494	87.739785	3388.5023501881246	12033.685	2965	112
4494	87.739785	3389.5046501881247	6424.171	2965	112
4494	87.739785	3390.506950188125	5564.5527	0	16
4494	87.739785	3413.498156310312	19951.014	0	16
4494	87.739785	3414.500456310312	7426.6987	0	16
4494	87.739785	3415.502756310312	13112.926	0	16
4494	87.739785	3416.5050563103123	9435.577	0	16
4494	87.739785	3417.507356310312	9667.289	0	16
4494	87.739785	3422.5188563103125	36.71142	0	0
4494	87.739785	3510.485689366953	11504.96	0	16
4494	87.739785	3511.487989366953	10920.25	0	16
4494	87.739785	3512.490289366953	12265.789	0	48
4494	87.739785	3513.4925893669524	6440.297	0	48
4494	87.739785	3517.501789366953	135.82312	0	0
4494	87.739785	3518.504089366953	42.291748	0	0
4494	87.739785	3534.515003313125	11812.17	0	16
4494	87.739785	3535.517303313125	10906.841	0	48
4494	87.739785	3536.5196033131247	6687.3667	0	48
4494	87.739785	3537.5219033131248	9819.199	0	16
4494	87.739785	3545.4927971933334	5722.3364	0	16
4494	87.739785	3546.4950971933335	4608.2324	0	16
4494	87.739785	3546.543872942031	4674.128	0	16
4494	87.739785	3547.497397193333	5316.3145	0	16
4494	87.739785	3547.5461729420313	10217.984	0	16
4494	87.739785	3548.5484729420314	5641.6333	0	16
4494	87.739785	3549.550772942031	5967.8354	0	16
4494	87.739785	3552.5576729420313	4617.575	0	0
4494	87.739785	3553.5111971933334	18.750404	0	0
4494	87.739785	3554.562272942031	82.07865	0	0
4494	87.739785	3560.46561620375	12709.392	7347	112
4494	87.739785	3561.46791620375	7116.916	7347	112
4494	87.739785	3562.4702162037497	7670.816	7347	112
4494	87.739785	3566.4794162037497	5502.5825	0	0
4494	87.739785	3567.48171620375	108.74757	0	0
4494	87.739785	3568.48401620375	34.428703	0	0
4494	87.739785	3666.714272219375	7434.9854	0	16
4494	87.739785	3667.716572219375	17857.848	1	48
4494	87.739785	3668.718872219375	12506.638	1	48
4494	87.739785	3669.7211722193747	16696.855	1	48
4494	87.739785	3671.725772219375	5867.0674	0	0
4494	87.739785	3704.5277906829165	5746.062	0	16
4494	87.739785	3705.510779650156	11310.378	3082	112
4494	87.739785	3705.5300906829166	7334.701	0	16
4494	87.739785	3706.513079650156	19737.357	3082	112
4494	87.739785	3706.5323906829162	4733.7695	0	16
4494	87.739785	3707.5153796501563	10257.155	3082	112
4494	87.739785	3709.5199796501556	8473.462	0	0
4494	87.739785	3710.5222796501557	10684.042	0	0
4494	87.739785	3722.518087853281	144734.08	375	112
4494	87.739785	3722.52102011	2285.2266	0	16
4494	87.739785	3723.520387853281	270156.44	375	112
4494	87.739785	3723.52332011	11655.346	0	16
4494	87.739785	3724.5226878532812	274633.75	375	112
4494	87.739785	3724.5256201099996	9764.182	0	16
4494	87.739785	3724.527779485	4812.4688	0	16
4494	87.739785	3725.5249878532813	190810.81	375	112
4494	87.739785	3726.5272878532805	132111.1	375	112
4494	87.739785	3726.53022011	3734.322	0	0
4494	87.739785	3726.5323794849996	3985.8545	0	0
4494	87.739785	3727.5295878532806	52244.668	375	112
4494	87.739785	3728.5318878532808	16191.058	375	112
4494	87.739785	3729.534187853281	20370.26	375	112
4494	87.739785	3793.409508879531	4827.771	0	16
4494	87.739785	3794.4118088795312	6911.138	0	784
4494	87.739785	3795.414108879531	5217.089	0	16
4494	87.739785	3797.418708879531	5307.5347	0	0
4494	87.739785	3799.423308879531	7706.623	0	0
4494	87.739785	3802.430208879531	10.086956	0	0
4494	87.739785	3870.824713271667	3680.246	0	16
4494	87.739785	3871.827013271667	10539.721	0	16
4494	87.739785	3872.8293132716663	6207.078	0	16
4494	87.739785	3876.8385132716667	7757.331	0	0
4494	87.739785	3908.1667742814584	13837.222	0	16
4494	87.739785	3908.8420672502084	17543.08	0	16
4494	87.739785	3909.1690742814585	17187.49	0	16
4494	87.739785	3909.8443672502085	17448.855	0	16
4494	87.739785	3910.171374281458	13137.446	0	16
4494	87.739785	3910.846667250208	15831.139	0	16
4494	87.739785	3913.1782742814585	14240.794	0	0
4494	87.739785	3974.691861841771	6907.7227	4035	112
4494	87.739785	3975.694161841771	28407.674	4035	112
4494	87.739785	3976.696461841771	34368.94	4035	112
4494	87.739785	3977.6987618417706	33367.75	4035	112
4494	87.739785	3978.7010618417708	12795.779	4035	112
4494	87.739785	3979.703361841771	16628.988	4035	112
4494	87.739785	3980.705661841771	7064.2275	0	16
4494	87.739785	4033.3467942009374	11475.25	0	16
4494	87.739785	4034.3490942009375	8320.783	0	16
4494	87.739785	4035.3513942009376	8458.395	0	16
4494	87.739785	4077.902824474375	9107.085	0	16
4494	87.739785	4078.905124474375	8928.691	0	16
4494	87.739785	4079.907424474375	10071.718	0	784
4494	87.739785	4104.651049667292	20079.365	1909	112
4494	87.739785	4105.653349667292	114677.695	1909	112
4494	87.739785	4106.655649667292	104076.62	1909	112
4494	87.739785	4107.657949667292	55565.457	1909	112
4494	87.739785	4108.660249667292	72810.19	1909	112
4494	87.739785	4109.662549667291	14213.624	1909	112
4494	87.739785	4110.6648496672915	17881.604	1909	112
4494	87.739785	4111.667149667292	4417.3687	1909	112
4494	87.739785	4123.924738206562	18433.816	3899	112
4494	87.739785	4124.927038206562	11095.401	2468	112
4494	87.739785	4125.9293382065625	27365.469	3899	112
4494	87.739785	4126.931638206562	15830.486	3899	112
4494	87.739785	4127.933938206562	7086.5337	3899	112
4494	87.739785	4128.936238206562	13017.415	0	48
4494	87.739785	4129.938538206562	3992.515	0	16
4494	87.739785	4131.943138206562	388.61322	0	0
4494	87.739785	4264.8858529225	24047.768	5092	112
4494	87.739785	4265.8881529225	11728.254	5092	112
4494	87.739785	4266.8904529225	28765.559	5092	112
4494	87.739785	4267.8927529225	20114.877	5092	112
4494	87.739785	4270.8996529225	7272.016	0	0
4494	87.739785	4298.026809332864	3599.8098	2002	112
4494	87.739785	4299.029109332864	7512.401	2002	112
4494	87.739785	4300.031409332864	17605.238	2002	112
4494	87.739785	4301.0337093328635	6680.436	2002	112
4494	87.739785	4302.036009332864	9043.831	2002	112
4494	87.739785	4303.038309332864	4749.728	2002	112
4494	87.739785	4304.913663599583	34509.33	944	112
4494	87.739785	4305.915963599583	53849.574	944	112
4494	87.739785	4306.918263599583	61541.242	944	112
4494	87.739785	4307.920563599583	41407.113	944	112
4494	87.739785	4308.922863599583	34474.42	944	112
4494	87.739785	4309.052109332864	11.559856	0	0
4494	87.739785	4309.925163599582	33697.246	944	112
4494	87.739785	4311.929763599583	5056.335	0	0
4494	87.739785	4456.973293187031	5352.5303	0	16
4494	87.739785	4457.970038329583	4586.2866	0	16
4494	87.739785	4457.975593187031	9894.011	0	16
4494	87.739785	4458.972338329583	3207.9468	0	16
4494	87.739785	4458.9778931870305	6824.1123	0	16
4494	87.739785	4459.974638329583	2868.0522	0	16
4494	87.739785	4460.075811904479	1876.6635	0	16
4494	87.739785	4460.079167324401	2881.7927	0	16
4494	87.739785	4461.07811190448	11900.158	0	16
4494	87.739785	4461.081467324401	9371.814	0	16
4494	87.739785	4462.080411904479	10162.778	0	16
4494	87.739785	4462.083767324401	11394.82	0	16
4494	87.739785	4463.086067324401	6931.8086	0	16
4494	87.739785	4464.085011904479	5940.6396	0	16
4494	87.739785	4464.088367324401	5778.2725	0	16
4494	87.739785	4465.090667324401	3271.9297	0	48
4494	87.739785	4466.004515943333	32307.139	0	16
4494	87.739785	4466.004809432917	46981.64	95	112
4494	87.739785	4467.006815943333	74859.19	0	16
4494	87.739785	4467.007109432917	129715.734	95	112
4494	87.739785	4468.009115943333	69610.43	0	16
4494	87.739785	4468.009409432917	171843.27	95	112
4494	87.739785	4469.011709432917	120302.08	95	112
4494	87.739785	4470.0137159433325	33890.28	0	16
4494	87.739785	4470.014009432917	94912.94	95	112
4494	87.739785	4471.016309432916	31670.38	95	112
4494	87.739785	4472.0186094329165	22429.127	95	112
4494	87.739785	4473.020909432917	9079.065	95	112
4494	87.739785	4474.022915943333	872.3371	0	0
4494	87.739785	4474.023209432917	9488.671	95	112
4494	87.739785	4478.032409432917	61.743305	0	0
4494	87.739785	4479.46756932875	5655.637	0	16
4494	87.739785	4480.46986932875	2597.9565	0	16
4494	87.739785	4481.47216932875	5856.682	0	16
4494	87.739785	4567.946497239765	12288.727	4961	112
4494	87.739785	4568.948797239766	40742.645	4961	1008
4494	87.739785	4569.951097239765	11502.12	4961	112
4494	87.739785	4570.953397239765	6561.866	4961	112
4494	87.739785	4571.955697239765	7613.004	4961	112
4494	87.739785	4572.957997239765	13953.9	4961	112
4494	87.739785	4617.087860252461	8094.1807	0	16
4494	87.739785	4618.090160252461	16123.471	0	784
4494	87.739785	4619.09246025246	5439.9463	0	16
4494	87.739785	4622.09936025246	6302.664	0	0
4494	87.739785	4652.023850641458	3658.1191	0	16
4494	87.739785	4652.521796142083	3718.5322	0	16
4494	87.739785	4653.026150641458	7248.884	0	16
4494	87.739785	4653.524096142083	3426.6978	0	16
4494	87.739785	4654.028450641457	3830.2996	0	16
4494	87.739785	4654.526396142083	5448.8906	0	16
4494	87.739785	4659.537896142083	1962.8824	0	0
4494	87.739785	4714.03997388125	3590.8955	0	16
4494	87.739785	4715.04227388125	2711.116	0	16
4494	87.739785	4716.0445738812505	3024.5469	0	16
4494	87.739785	4717.046873881251	8910.997	0	16
4494	87.739785	4718.0483191913545	13483.38	0	16
4494	87.739785	4718.04917388125	26320.822	0	784
4494	87.739785	4719.050619191355	6966.1914	0	16
4494	87.739785	4720.052919191355	10587.797	0	16
4494	87.739785	4781.052041985	6701.4717	0	16
4494	87.739785	4782.054341985	6201.36	0	16
4494	87.739785	4783.056641985	10124.18	0	16
4494	87.739785	4810.981548490625	6528.4937	3986	112
4494	87.739785	4811.99297551125	37943.105	3986	112
4494	87.739785	4812.99527551125	19409.21	3986	112
4494	87.739785	4813.997575511249	33261.254	3986	112
4494	87.739785	4814.999875511249	24128.188	3986	112
4494	87.739785	4816.002175511249	20565.062	3986	112
4494	87.739785	4817.004475511249	5736.407	0	16
4494	87.739785	4821.01367551125	90.48903	0	0
4494	87.739785	4862.0879375555205	3881.86	0	16
4494	87.739785	4863.090237555521	12233.642	0	16
4494	87.739785	4864.09253755552	4117.126	0	16
4494	87.739785	4869.10403755552	4102.325	0	0
4494	87.739785	4872.368938627344	5199.8296	5177	112
4494	87.739785	4873.371238627344	14942.48	5177	112
4494	87.739785	4874.373538627344	8532.323	5177	112
4494	87.739785	4875.375838627344	15873.714	5177	112
4494	87.739785	4876.378138627343	8317.968	5177	112
4494	87.739785	4877.380438627343	3636.3435	5177	112
4494	87.739785	4878.378773909688	3549.4062	5177	112
4494	87.739785	4881.389638627344	107.17796	0	0
4494	87.739785	4882.387973909687	46.906555	0	0
4494	87.739785	4951.333973039687	15013.145	1636	112
4494	87.739785	4952.33423651625	10516.871	1636	112
4494	87.739785	4952.3362730396875	1569.6644	0	16
4494	87.739785	4952.343789099419	5120.598	0	16
4494	87.739785	4953.33653651625	27434.578	1636	112
4494	87.739785	4953.338573039688	12347.672	0	16
4494	87.739785	4954.33883651625	47131.145	1636	112
4494	87.739785	4954.340873039688	14666.858	0	16
4494	87.739785	4955.34113651625	40372.77	1636	112
4494	87.739785	4956.34343651625	30741.213	1636	112
4494	87.739785	4956.345473039687	5241.901	0	16
4494	87.739785	4956.352989099419	4873.342	0	16
4494	87.739785	4957.345736516249	19762.393	1636	112
4494	87.739785	4957.347773039687	2923.4187	0	16
4494	87.739785	4957.355289099419	4617.6787	0	16
4494	87.739785	4958.357589099419	5970.591	0	48
4494	87.739785	4964.36183651625	37.017033	0	0
4494	87.739785	4998.315861660339	3796.7295	0	16
4494	87.739785	4999.318161660339	3450.5952	0	16
4494	87.739785	5000.320461660339	13098.29	858	112
4494	87.739785	5001.322761660338	3658.7368	858	112
4494	87.739785	5002.325061660338	12481.666	858	112
4494	87.739785	5003.327361660338	6852.422	858	112
4494	87.739785	5005.3319616603385	3702.502	0	0
4494	87.739785	5015.253424209167	4214.8247	0	16
4494	87.739785	5016.255724209166	9103.574	0	784
4494	87.739785	5017.258024209166	3559.7622	0	16
4494	87.739785	5021.267224209167	3613.123	0	0
4494	87.739785	5023.239327062053	35490.37	2259	112
4494	87.739785	5024.241627062053	56650.812	2259	112
4494	87.739785	5025.243927062053	71374.85	2259	112
4494	87.739785	5026.246227062054	77260.4	2259	112
4494	87.739785	5027.248527062053	57237.547	2259	112
4494	87.739785	5028.250827062053	46755.586	2259	112
4494	87.739785	5029.253127062053	7577.184	2259	112
4494	87.739785	5030.255427062053	3112.777	2259	112
4494	87.739785	5033.253921067891	368.50433	0	0
4494	87.739785	5068.676974752968	1909.01	0	16
4494	87.739785	5069.679274752969	4523.6616	0	16
4494	87.739785	5070.681574752969	1280.9384	0	16
4494	87.739785	5144.139356203214	10772.995	2241	112
4494	87.739785	5145.141656203215	19632.35	2241	112
4494	87.739785	5146.143956203215	53915.19	2241	112
4494	87.739785	5147.146256203215	34848.48	2241	112
4494	87.739785	5148.148556203215	32743.23	2241	112
4494	87.739785	5149.150856203215	22240.936	2241	112
4494	87.739785	5150.153156203214	7231.2983	2241	112
4494	87.739785	5162.149086950982	7616.4126	668	112
4494	87.739785	5163.151386950982	46185.832	668	112
4494	87.739785	5164.153686950982	81535.79	668	112
4494	87.739785	5165.155986950982	101193.41	668	112
4494	87.739785	5166.158286950982	86673.02	668	112
4494	87.739785	5167.160586950982	24801.057	668	112
4494	87.739785	5168.1628869509805	30184.748	0	48
4494	87.739785	5170.167486950981	6584.487	0	0
4494	87.739785	5171.16719370375	777.4986	0	0
4494	87.739785	5174.176686950981	37.5611	0	0
4494	87.739785	5185.28821223	5821.6953	3819	112
4494	87.739785	5185.288503959375	5011.1963	0	16
4494	87.739785	5186.29051223	19183.332	3819	112
4494	87.739785	5186.290803959375	7344.6235	0	16
4494	87.739785	5187.29281223	22930.93	3819	112
4494	87.739785	5187.293103959375	9067.226	0	16
4494	87.739785	5188.29511223	26856.39	3819	112
4494	87.739785	5188.295403959375	19764.857	0	16
4494	87.739785	5189.29741223	34571.7	3819	112
4494	87.739785	5189.297703959374	10306.13	0	16
4494	87.739785	5190.29971223	20109.621	3819	112
4494	87.739785	5190.300003959374	3568.6973	0	16
4494	87.739785	5191.3020122299995	6734.6343	3819	112
4494	87.739785	5191.3023039593745	3511.6194	0	16
4494	87.739785	5192.30431223	5085.4814	0	16
4494	87.739785	5199.58956138125	3164.3572	0	16
4494	87.739785	5200.59186138125	3973.966	0	784
4494	87.739785	5201.59416138125	3546.8176	0	16
4494	87.739785	5202.596461381249	3905.504	0	16
4494	87.739785	5204.60106138125	2445.0525	0	0
4494	87.739785	5208.610261381249	55.429962	0	0
4494	87.739785	5209.612561381249	19.643175	0	0
4494	87.739785	5216.465076555312	7098.3613	0	16
4494	87.739785	5217.4673765553125	4450.2144	0	16
4494	87.739785	5218.469676555313	13253.984	0	784
4494	87.739785	5219.471976555313	6467.4736	0	16
4494	87.739785	5228.386765680521	3891.1294	0	16
4494	87.739785	5229.3890656805215	5461.1177	0	16
4494	87.739785	5230.391365680522	8087.586	0	784
4494	87.739785	5234.285929054636	3956.1096	0	16
4494	87.739785	5235.288229054635	3965.5007	0	16
4494	87.739785	5236.290529054636	2912.9045	0	16
4494	87.739785	5239.297429054635	2460.8438	0	0
4494	87.739785	5240.2997290546355	3948.7788	0	0
4494	87.739785	5416.06115435	4152.845	0	16
4494	87.739785	5417.06345435	5157.954	0	16
4494	87.739785	5418.065754349999	3480.0088	0	16
4494	87.739785	5420.070354349999	4928.0864	0	0
4494	87.739785	5434.270622172266	3073.679	0	16
4494	87.739785	5435.272922172266	8241.743	0	784
4494	87.739785	5436.275222172266	3687.2048	0	16
4494	87.739785	5437.277522172265	4076.2205	0	16
4494	87.739785	5486.438772514062	7005.494	0	16
4494	87.739785	5487.441072514062	4023.5647	0	16
4494	87.739785	5488.4433725140625	4789.3115	0	16
4494	87.739785	5489.445672514063	5131.151	0	48
4494	87.739785	5490.447972514062	4438.1855	0	16
4494	87.739785	5490.515264524922	7216.9053	6905	112
4494	87.739785	5491.450272514062	3883.2402	0	16
4494	87.739785	5491.517564524922	9491.16	6905	112
4494	87.739785	5492.519864524922	8720.044	6905	112
4494	87.739785	5493.522164524922	9109.143	6905	112
4494	87.739785	5494.443363597187	6451.314	7389	240
4494	87.739785	5494.497897604531	2159.2642	6905	112
4494	87.739785	5495.0979135296875	3973.1204	7711	112
4494	87.739785	5495.445663597187	11073.631	7389	112
4494	87.739785	5495.500197604531	2033.4755	0	16
4494	87.739785	5496.100213529688	7825.406	7711	112
4494	87.739785	5496.4479635971875	7146.8994	0	48
4494	87.739785	5496.4617725140615	78.55494	0	0
4494	87.739785	5496.466056742578	6354.645	7389	112
4494	87.739785	5496.5024976045315	4352.9053	0	16
4494	87.739785	5497.102513529688	6092.088	7711	112
4494	87.739785	5497.450263597188	23515.209	7389	880
4494	87.739785	5497.464072514062	28.740887	0	0
4494	87.739785	5497.468356742578	9162.351	0	48
4494	87.739785	5498.104813529688	4586.1567	7711	112
4494	87.739785	5498.452563597188	9210.467	7389	112
4494	87.739785	5498.470656742577	4232.786	0	48
4494	87.739785	5499.454863597188	6011.343	7389	112
4494	87.739785	5499.4729567425775	8158.8887	0	48
4494	87.739785	5501.111713529688	634.34204	0	0
4494	87.739785	5501.459463597187	5346.948	0	48
4494	87.739785	5501.477556742578	5477.038	7783	112
4494	87.739785	5502.479856742578	4695.6875	7783	112
4494	87.739785	5503.464063597187	6397.921	7783	112
4494	87.739785	5503.482156742578	231.03304	0	0
4494	87.739785	5504.1186135296875	30.049501	0	0
4494	87.739785	5504.474507342396	4635.8687	7783	112
4494	87.739785	5505.476807342396	2860.6665	0	16
4494	87.739785	5505.486756742577	33.44436	0	0
4494	87.739785	5506.479107342396	3733.8	0	16
4494	87.739785	5506.489056742577	11.421217	0	0
4494	87.739785	5509.486007342395	5693.693	0	0
4494	87.739785	5512.4929073423955	47.42988	0	0
4494	87.739785	5512.506819584374	3940.5532	0	16
4494	87.739785	5513.509119584374	5197.1675	0	16
4494	87.739785	5514.511419584374	3594.4421	0	48
4494	87.739785	5515.513719584374	4476.496	0	16
4494	87.739785	5516.516019584374	6761.0815	0	16
4494	87.739785	5518.520619584374	11667.17	0	0
4494	87.739785	5525.4845585492185	4518.1265	0	16
4494	87.739785	5525.51995187125	10339.503	4884	112
4494	87.739785	5526.486858549219	4198.6353	0	16
4494	87.739785	5526.52225187125	15921.3	4884	112
4494	87.739785	5527.489158549219	4656.5933	0	16
4494	87.739785	5527.51728019875	498.96494	0	16
4494	87.739785	5527.520769972604	7690.7817	0	16
4494	87.739785	5527.52455187125	13644.113	4884	112
4494	87.739785	5527.544905521874	3934.0283	0	16
4494	87.739785	5528.491458549219	5202.232	0	16
4494	87.739785	5528.52685187125	12044.476	4884	112
4494	87.739785	5528.547205521874	6029.093	0	16
4494	87.739785	5529.493758549218	3608.8381	0	48
4494	87.739785	5529.52188019875	2674.3857	0	16
4494	87.739785	5529.5253699726045	5688.9546	0	16
4494	87.739785	5529.529151871249	9847.758	4884	112
4494	87.739785	5529.549505521874	2918.0886	0	16
4494	87.739785	5530.496058549218	3038.613	0	48
4494	87.739785	5530.50540356875	3704.3875	0	16
4494	87.739785	5530.524180198749	4421.698	4884	112
4494	87.739785	5530.527669972604	2234.3074	0	16
4494	87.739785	5530.551805521874	2970.7542	0	16
4494	87.739785	5531.50770356875	4185.8633	4884	112
4494	87.739785	5531.529969972605	3959.0442	0	16
4494	87.739785	5531.554105521874	1891.6779	0	16
4494	87.739785	5532.500658549218	1317.3512	0	16
4494	87.739785	5532.51000356875	5113.8374	0	16
4494	87.739785	5532.528780198749	10973.221	4884	112
4494	87.739785	5533.502958549218	468.78394	0	16
4494	87.739785	5533.51230356875	4240.7866	4884	112
4494	87.739785	5533.558705521874	607.9904	0	16
4494	87.739785	5534.536869972604	2739.3687	0	16
4494	87.739785	5535.539169972604	2446.7007	0	16
4494	87.739785	5536.541469972604	4349.5796	0	16
4494	87.739785	5536.565605521873	50.289757	0	0
4494	87.739785	5537.512158549218	10.43768	0	0
4494	87.739785	5537.521503568751	3304.6443	0	16
4494	87.739785	5541.525155845001	3400.4846	0	16
4494	87.739785	5542.5227596583845	436827.7	82	112
4494	87.739785	5542.527455845001	12825.216	0	16
4494	87.739785	5542.527710404687	39992.957	0	16
4494	87.739785	5542.530613199375	2942.508	0	16
4494	87.739785	5543.525059658385	1428796.8	82	112
4494	87.739785	5543.529755845001	44271.496	0	16
4494	87.739785	5543.530010404687	4358.672	0	16
4494	87.739785	5543.532913199375	6394.6636	0	16
4494	87.739785	5544.527359658385	2096197.8	82	112
4494	87.739785	5544.532055845001	36847.21	0	16
4494	87.739785	5544.532310404687	59196.43	0	16
4494	87.739785	5544.535213199375	38859.05	0	16
4494	87.739785	5545.450248637109	9078.72	0	16
4494	87.739785	5545.529659658385	2143870.0	82	112
4494	87.739785	5545.534355845	36590.17	0	16
4494	87.739785	5545.534610404688	11792.532	0	16
4494	87.739785	5546.452548637109	12558.21	0	16
4494	87.739785	5546.531959658385	1844259.9	82	112
4494	87.739785	5547.454848637109	10542.1045	0	16
4494	87.739785	5547.534259658385	1182250.5	82	112
4494	87.739785	5547.538955845001	6866.5186	0	0
4494	87.739785	5547.541221290964	10803.806	0	0
4494	87.739785	5548.457148637109	4872.861	0	16
4494	87.739785	5548.536559658384	571054.8	82	112
4494	87.739785	5549.538859658384	215272.6	82	112
4494	87.739785	5550.5411596583845	90322.0	82	112
4494	87.739785	5551.543459658385	37069.63	82	112
4494	87.739785	5552.5507104046865	10202.499	0	48
4494	87.739785	5553.548059658385	8385.479	0	48
4494	87.739785	5558.497661771875	5100.9683	3599	112
4494	87.739785	5559.499961771875	6211.087	3599	112
4494	87.739785	5560.502261771875	5324.522	3599	112
4494	87.739785	5561.504561771875	9610.15	3599	112
4494	87.739785	5562.506861771875	5123.155	3599	112
4494	87.739785	5563.509161771875	3181.6028	0	48
4494	87.739785	5592.610343851953	3676.9517	1	48
4494	87.739785	5593.612643851953	7411.105	1	48
4494	87.739785	5594.614943851953	6744.873	1	48
4494	87.739785	5595.6172438519525	4194.9517	0	48
4494	87.739785	5596.295639183125	6207.0	0	16
4494	87.739785	5596.619543851953	5259.2666	0	48
4494	87.739785	5597.297939183125	9323.835	8001	112
4494	87.739785	5598.300239183125	9530.657	8001	112
4494	87.739785	5599.302539183125	8167.0454	8001	112
4494	87.739785	5600.304839183125	6097.1167	8001	112
4494	87.739785	5601.631043851952	99.158226	0	0
4494	87.739785	5602.633343851952	37.44039	0	0
4494	87.739785	5705.555447258437	913.38275	0	0
4494	87.739785	5707.560047258437	4835.865	0	16
4494	87.739785	5708.5623472584375	4460.6533	0	16
4494	87.739785	5709.564647258438	5522.082	0	16
4494	87.739785	5710.566947258437	6537.5156	0	16
4494	87.739785	5712.571547258437	6182.8784	0	0
4494	87.739785	5801.532363532084	7126.303	0	16
4494	87.739785	5802.534663532084	6241.759	0	16
4494	87.739785	5803.536963532084	4818.7275	0	16
4494	87.739785	5803.955673362812	16374.573	5274	112
4494	87.739785	5804.539263532084	7043.6704	0	16
4494	87.739785	5804.9579733628125	23017.373	5274	112
4494	87.739785	5805.541563532084	3585.7114	0	16
4494	87.739785	5805.960273362813	24901.71	5274	112
4494	87.739785	5806.5438635320825	4016.1006	0	16
4494	87.739785	5806.962573362813	20171.572	5274	112
4494	87.739785	5807.964873362813	14147.388	5274	112
4494	87.739785	5808.548463532083	6667.116	0	0
4494	87.739785	5809.550763532083	6760.447	0	0
4494	87.739785	5811.555363532083	62.085148	0	0
4494	87.739785	5815.587133421406	9398.554	6808	112
4494	87.739785	5816.589433421406	8675.624	6808	112
4494	87.739785	5817.535962648527	5377.7207	6808	112
4494	87.739785	5817.591733421406	4192.173	0	16
4494	87.739785	5818.538262648527	8615.122	6808	112
4494	87.739785	5818.5940334214065	3284.2874	0	16
4494	87.739785	5819.540562648527	8218.476	6808	112
4494	87.739785	5820.542862648527	7006.1274	6808	112
4494	87.739785	5821.545162648527	9385.937	6808	112
4494	87.739785	5822.547462648527	4011.6677	0	16
4494	87.739785	5822.603233421406	390.39044	0	0
4494	87.739785	5823.549762648527	4802.624	0	16
4494	87.739785	5823.605533421406	156.498	0	0
4494	87.739785	5825.554362648527	5155.0557	0	0
4494	87.739785	5827.987385760364	3983.955	0	16
4494	87.739785	5828.989685760364	3058.621	0	16
4494	87.739785	5829.9919857603645	3875.7864	0	16
4494	87.739785	5831.55804926125	10440.847	9811	112
4494	87.739785	5832.56034926125	7662.0786	9811	112
4494	87.739785	5833.56264926125	10026.769	9811	112
4494	87.739785	5834.56494926125	8269.352	0	16
4494	87.739785	5837.57184926125	2951.5303	0	0
4494	87.739785	5838.57414926125	5341.0576	0	0
4494	87.739785	5845.552478915268	10526.961	348	112
4494	87.739785	5845.576522416406	3526.9805	0	16
4494	87.739785	5846.554778915268	15466.094	0	16
4494	87.739785	5846.578822416406	15887.419	348	112
4494	87.739785	5847.557078915268	28917.48	348	112
4494	87.739785	5847.581122416406	3936.9631	0	16
4494	87.739785	5848.559378915268	35787.566	348	112
4494	87.739785	5848.563968613555	2052.2358	0	16
4494	87.739785	5848.5834224164055	5015.3374	0	16
4494	87.739785	5849.561678915268	22775.559	348	112
4494	87.739785	5849.566268613555	4239.423	0	16
4494	87.739785	5849.585722416406	3349.4812	0	16
4494	87.739785	5850.563978915268	13102.538	0	48
4494	87.739785	5850.568568613555	2750.1987	0	16
4494	87.739785	5851.5662789152675	7707.622	348	112
4494	87.739785	5851.590322416406	3584.9182	0	16
4494	87.739785	5852.568578915268	9166.178	0	16
4494	87.739785	5853.575468613554	2534.8145	0	16
4494	87.739785	5857.584668613555	26.15199	0	0
4494	87.739785	5860.245400427544	4999.3486	0	16
4494	87.739785	5860.583432458794	403106.16	54	112
4494	87.739785	5860.583432458794	79363.43	0	16
4494	87.739785	5860.588502368973	195808.78	0	16
4494	87.739785	5860.590145591094	6184.6196	0	16
4494	87.739785	5860.592904884643	5204.798	0	16
4494	87.739785	5861.247700427544	7401.447	0	16
4494	87.739785	5861.585732458794	2371590.5	54	112
4494	87.739785	5861.5908023689735	17857.982	0	16
4494	87.739785	5861.592445591094	39599.63	0	16
4494	87.739785	5861.728998460469	13701.951	0	16
4494	87.739785	5862.104619993672	6307.586	0	16
4494	87.739785	5862.250000427544	14784.24	0	16
4494	87.739785	5862.588032458794	3431692.8	54	112
4494	87.739785	5862.593102368974	60370.855	0	16
4494	87.739785	5862.594745591095	38214.1	0	16
4494	87.739785	5862.731298460469	8189.1807	0	16
4494	87.739785	5862.82839269875	6276.3916	0	16
4494	87.739785	5863.091585363047	13655.489	0	16
4494	87.739785	5863.106919993672	7233.6	0	16
4494	87.739785	5863.2523004275445	13066.769	0	16
4494	87.739785	5863.590332458794	3888521.2	54	112
4494	87.739785	5863.595402368974	110753.85	0	16
4494	87.739785	5863.597045591094	9325.211	0	16
4494	87.739785	5863.733598460469	11584.705	0	16
4494	87.739785	5863.83069269875	5000.3506	0	16
4494	87.739785	5864.093885363047	6831.1055	0	16
4494	87.739785	5864.109219993672	8311.681	0	16
4494	87.739785	5864.254600427545	7306.626	0	16
4494	87.739785	5864.5926324587945	3341143.5	54	112
4494	87.739785	5864.602104884643	18901.322	0	16
4494	87.739785	5864.735898460469	8955.146	0	16
4494	87.739785	5864.83299269875	3844.102	0	16
4494	87.739785	5865.096185363046	17226.674	0	16
4494	87.739785	5865.111519993672	5380.444	0	16
4494	87.739785	5865.256900427543	7217.1963	0	16
4494	87.739785	5865.594932458795	2218143.0	54	112
4494	87.739785	5865.601645591094	256.10938	0	0
4494	87.739785	5865.6044048846425	4894.323	0	16
4494	87.739785	5865.738198460469	12509.963	0	16
4494	87.739785	5865.83529269875	13468.083	0	16
4494	87.739785	5866.098485363046	10283.724	0	16
4494	87.739785	5866.259200427543	7518.8267	0	16
4494	87.739785	5866.597232458793	1279830.9	54	112
4494	87.739785	5866.740498460468	8133.643	0	48
4494	87.739785	5866.83759269875	7368.029	0	16
4494	87.739785	5867.599532458793	651444.56	54	112
4494	87.739785	5867.606245591094	4336.704	0	0
4494	87.739785	5868.601832458793	211892.98	54	112
4494	87.739785	5869.604132458793	87329.375	54	112
4494	87.739785	5869.8444926987495	4545.7373	0	0
4494	87.739785	5870.606432458793	44691.508	54	112
4494	87.739785	5871.608732458793	7488.8013	0	16
4494	87.739785	5872.112285363046	118.30295	0	0
4494	87.739785	5872.6110324587935	10811.803	0	16
4494	87.739785	5873.114585363046	43.90987	0	0
4494	87.739785	5873.613332458794	3346.79	0	16
4494	87.739785	5874.613335288571	303.2099	0	0
4494	87.739785	5876.620232458794	98.50122	0	16
4494	87.739785	5877.609625260133	49130.125	712	112
4494	87.739785	5877.62011763125	7105.697	0	16
4494	87.739785	5877.622532458793	38.977287	0	16
4494	87.739785	5878.611925260133	173629.5	712	112
4494	87.739785	5878.62241763125	20659.902	0	16
4494	87.739785	5878.624832458793	10.78215	0	16
4494	87.739785	5879.614225260133	281730.8	712	112
4494	87.739785	5879.62471763125	22110.191	0	16
4494	87.739785	5880.616525260133	259954.69	712	112
4494	87.739785	5880.62701763125	48200.945	0	16
4494	87.739785	5881.618825260133	253677.67	712	112
4494	87.739785	5881.62931763125	30333.12	0	16
4494	87.739785	5882.621125260133	141543.38	712	112
4494	87.739785	5882.63161763125	4595.513	0	16
4494	87.739785	5883.6234252601325	111936.43	712	112
4494	87.739785	5883.63391763125	4096.4854	0	16
4494	87.739785	5884.625725260133	45477.367	712	112
4494	87.739785	5884.635401544689	8083.43	0	16
4494	87.739785	5885.628025260133	31628.678	712	112
4494	87.739785	5885.637701544689	6624.579	0	16
4494	87.739785	5886.629597565357	6483.425	712	112
4494	87.739785	5887.632625260133	7069.604	0	16
4494	87.739785	5888.64541763125	1384.1033	0	16
4494	87.739785	5890.65001763125	12.312407	0	0
4494	87.739785	5891.641825260133	65.38289	0	0
4494	87.739785	5894.632303864115	3644.8315	3056	112
4494	87.739785	5895.638192543035	33670.355	3056	112
4494	87.739785	5896.640492543035	42732.99	3056	112
4494	87.739785	5897.642792543035	43629.824	3056	112
4494	87.739785	5898.645092543035	58672.05	3056	112
4494	87.739785	5899.647392543035	21680.457	3056	112
4494	87.739785	5900.649692543035	21668.186	0	48
4494	87.739785	5901.651992543035	21415.145	0	16
4494	87.739785	5905.632958128437	108961.65	309	112
4494	87.739785	5905.648247067634	9106.009	0	16
4494	87.739785	5905.661192543035	442.2292	0	16
4494	87.739785	5906.635258128437	403911.8	309	112
4494	87.739785	5906.650062778594	53215.188	0	16
4494	87.739785	5906.663492543035	164.76976	0	16
4494	87.739785	5907.637558128437	632313.7	309	112
4494	87.739785	5907.652362778595	8555.262	0	16
4494	87.739785	5907.665792543035	57.69521	0	16
4494	87.739785	5908.6398581284375	691579.3	309	112
4494	87.739785	5908.654662778594	11624.842	0	16
4494	87.739785	5908.668092543035	19.042543	0	16
4494	87.739785	5909.642158128438	675845.1	309	112
4494	87.739785	5909.656962778594	12146.046	0	16
4494	87.739785	5910.644458128438	387428.88	309	112
4494	87.739785	5911.646758128437	228724.7	309	112
4494	87.739785	5911.8526691937495	2873.9639	0	16
4494	87.739785	5912.649058128437	78906.93	309	112
4494	87.739785	5912.85496919375	5365.8384	0	16
4494	87.739785	5913.490323755833	7429.217	0	16
4494	87.739785	5913.651358128437	55317.348	309	112
4494	87.739785	5913.85726919375	4672.932	0	16
4494	87.739785	5914.5069118719275	28165.477	4342	112
4494	87.739785	5914.653658128437	16729.078	309	112
4494	87.739785	5914.85956919375	3833.4678	0	16
4494	87.739785	5915.509211871928	32506.145	4342	112
4494	87.739785	5915.655958128437	7321.3716	0	16
4494	87.739785	5915.86186919375	3308.4607	0	16
4494	87.739785	5916.511511871928	42524.3	4342	112
4494	87.739785	5916.658258128437	5446.2993	0	16
4494	87.739785	5916.908098569609	7526.1226	0	0
4494	87.739785	5917.492919912291	8448.28	0	16
4494	87.739785	5917.499523755832	15423.419	0	16
4494	87.739785	5917.513811871928	18264.457	4342	112
4494	87.739785	5917.6605581284375	1764.8046	0	16
4494	87.739785	5917.86646919375	2543.2678	0	0
4494	87.739785	5918.495219912291	8074.184	0	16
4494	87.739785	5918.501823755832	751.51245	0	16
4494	87.739785	5918.516111871926	20952.309	4342	112
4494	87.739785	5918.677662778595	39.512314	0	0
4494	87.739785	5918.912698569609	2940.5657	0	16
4494	87.739785	5919.497519912291	7507.9087	4342	112
4494	87.739785	5919.518411871926	6610.8447	0	16
4494	87.739785	5919.9149985696085	9409.366	0	16
4494	87.739785	5920.07957473	15762.963	0	48
4494	87.739785	5920.499819912291	2532.2988	0	16
4494	87.739785	5920.520711871926	2792.3281	4342	112
4494	87.739785	5920.91729856961	4714.9814	0	16
4494	87.739785	5921.08187473	21199.44	0	48
4494	87.739785	5921.502119912291	12841.034	4342	112
4494	87.739785	5921.508723755833	4598.9575	0	16
4494	87.739785	5921.523011871926	2656.2578	0	16
4494	87.739785	5921.87566919375	48.833176	0	0
4494	87.739785	5921.919598569609	3321.9102	0	16
4494	87.739785	5922.08417473	22313.887	0	48
4494	87.739785	5923.08647473	19545.771	0	48
4494	87.739785	5923.5067199122905	6656.881	0	0
4494	87.739785	5923.527611871927	226.28185	0	0
4494	87.739785	5923.664153915268	37819.65	2150	112
4494	87.739785	5923.664243938125	9551.472	0	16
4494	87.739785	5924.08877473	12157.96	0	48
4494	87.739785	5924.509019912291	9559.891	0	0
4494	87.739785	5924.529911871927	84.471436	0	0
4494	87.739785	5924.666453915268	52492.49	2150	112
4494	87.739785	5924.666543938125	13528.369	0	16
4494	87.739785	5925.668753915268	66699.69	2150	112
4494	87.739785	5925.668843938125	12560.58	0	16
4494	87.739785	5926.671053915268	51820.43	2150	112
4494	87.739785	5927.667437102187	4213.6055	0	16
4494	87.739785	5927.673353915268	37377.37	2150	112
4494	87.739785	5927.673443938124	7113.3467	0	16
4494	87.739785	5928.669737102187	4647.438	0	16
4494	87.739785	5928.6756539152675	32816.29	2150	112
4494	87.739785	5928.6757439381245	3036.74	0	16
4494	87.739785	5929.6720371021875	5054.279	0	16
4494	87.739785	5929.677953915268	18079.924	2150	112
4494	87.739785	5929.678043938125	1566.795	0	16
4494	87.739785	5930.674337102188	5225.6245	2150	112
4494	87.739785	5930.679962185893	3904.9895	0	16
4494	87.739785	5930.680343938125	1007.06134	0	16
4494	87.739785	5931.682553915268	5137.5454	2150	112
4494	87.739785	5933.546067438334	9630.74	0	16
4494	87.739785	5933.681237102187	6594.723	0	0
4494	87.739785	5933.686862185893	232.19626	0	0
4494	87.739785	5933.687243938125	47.580406	0	0
4494	87.739785	5934.548367438334	7797.353	0	16
4494	87.739785	5934.689453915268	161.9053	0	0
4494	87.739785	5935.550667438334	4923.535	0	16
4494	87.739785	5940.562167438333	4869.0596	0	0
4494	87.739785	5948.67886926125	5527.2974	0	48
4494	87.739785	5949.68116926125	15710.735	0	16
4494	87.739785	5950.68346926125	27508.572	0	16
4494	87.739785	5950.686058714375	39340.754	759	112
4494	87.739785	5950.686719682031	2208.6855	0	16
4494	87.739785	5950.690580043035	13786.094	0	16
4494	87.739785	5950.7005619159645	2485.4285	0	16
4494	87.739785	5951.68576926125	43650.42	0	16
4494	87.739785	5951.688358714375	163714.23	759	112
4494	87.739785	5951.68901968203	17978.068	0	16
4494	87.739785	5951.692880043035	18300.406	0	16
4494	87.739785	5951.702861915964	19647.656	0	16
4494	87.739785	5952.68806926125	27229.271	0	16
4494	87.739785	5952.690658714375	204359.62	759	112
4494	87.739785	5952.691319682031	9147.339	0	16
4494	87.739785	5953.6903692612495	14583.457	0	16
4494	87.739785	5953.692958714375	292357.1	759	112
4494	87.739785	5954.695258714375	202754.33	759	112
4494	87.739785	5954.695919682031	5335.177	0	16
4494	87.739785	5954.699780043035	8817.287	0	16
4494	87.739785	5954.709761915964	23629.844	0	16
4494	87.739785	5955.69496926125	4366.31	0	16
4494	87.739785	5955.697558714375	191616.4	759	112
4494	87.739785	5955.698219682031	1575.9316	0	16
4494	87.739785	5955.712061915964	2643.8833	0	16
4494	87.739785	5956.699858714374	110056.07	759	112
4494	87.739785	5956.700519682031	1421.7728	0	16
4494	87.739785	5956.704380043035	5000.494	0	16
4494	87.739785	5956.717658814286	13794.094	0	16
4494	87.739785	5957.7021587143745	55753.992	759	112
4494	87.739785	5957.70281968203	356.59778	0	16
4494	87.739785	5957.716661915964	1079.9049	0	16
4494	87.739785	5958.704458714375	15556.14	759	112
4494	87.739785	5959.706758714375	9795.702	759	112
4494	87.739785	5959.70741968203	48.4497	0	0
4494	87.739785	5959.724558814286	3251.2861	0	16
4494	87.739785	5960.70646926125	47.243046	0	0
4494	87.739785	5960.709058714375	4616.701	0	16
4494	87.739785	5963.7337588142855	49.042496	0	0
4494	87.739785	5965.720558714375	23.481003	0	0
4494	87.739785	5967.718108993393	9760.568	3439	112
4494	87.739785	5968.720408993393	23785.133	3439	112
4494	87.739785	5969.722708993393	29870.164	3439	112
4494	87.739785	5970.725008993393	29095.092	3439	112
4494	87.739785	5971.727308993393	45442.85	3439	112
4494	87.739785	5972.7296089933925	27404.248	3439	112
4494	87.739785	5973.731908993393	7537.791	3439	112
4494	87.739785	5974.734208993393	8452.84	0	48
4494	87.739785	5975.736508993393	12863.108	0	16
4494	87.739785	5978.743408993393	125.8045	0	0
4494	87.739785	5980.748008993393	14.730273	0	0
4494	87.739785	5981.144170316797	2437.4946	0	16
4494	87.739785	5982.146470316797	2645.3972	0	16
4494	87.739785	5983.148770316797	6008.4424	0	16
4494	87.739785	5984.151070316797	12520.687	0	16
4494	87.739785	5985.153370316796	8293.068	0	16
4494	87.739785	5987.157970316796	3146.6455	0	0
4494	87.739785	5994.743675901875	3760.489	0	16
4494	87.739785	5995.745975901875	29193.785	1104	112
4494	87.739785	5996.748275901875	103372.516	1104	112
4494	87.739785	5997.742308958515	32757.686	0	16
4494	87.739785	5997.750575901875	135813.4	1104	112
4494	87.739785	5998.7446089585155	51318.27	0	16
4494	87.739785	5998.752875901875	127682.45	1104	112
4494	87.739785	5999.746908958516	63100.43	0	16
4494	87.739785	5999.755175901875	105279.516	1104	112
4494	87.739785	6000.749208958516	48940.44	0	16
4494	87.739785	6000.757475901874	57824.816	1104	112
4494	87.739785	6001.743534495625	1053.4896	0	16
4494	87.739785	6001.751508958516	78055.055	1104	112
4494	87.739785	6001.7597759018745	36485.68	0	16
4494	87.739785	6002.745834495625	3417.7546	0	16
4494	87.739785	6002.753808958515	1579.3306	0	16
4494	87.739785	6002.762075901875	18647.68	1104	112
4494	87.739785	6003.748134495625	5846.967	0	16
4494	87.739785	6003.756108958515	28227.479	1104	112
4494	87.739785	6003.764375901875	9069.505	0	16
4494	87.739785	6004.750434495625	3625.5142	1104	112
4494	87.739785	6004.766675901875	3166.2522	0	16
4494	87.739785	6005.752734495625	6464.608	1104	112
4494	87.739785	6005.760708958515	3317.1287	0	16
4494	87.739785	6005.768975901875	1278.2406	0	16
4494	87.739785	6006.755034495625	4878.862	0	16
4494	87.739785	6006.771275901875	480.91577	0	16
4494	87.739785	6012.2121713421875	7013.548	0	16
4494	87.739785	6013.214471342188	7153.541	0	16
4494	87.739785	6014.216771342187	9198.21	0	16
4494	87.739785	6041.817957781919	14217.095	4866	112
4494	87.739785	6042.820257781919	6691.3696	4866	112
4494	87.739785	6043.822557781919	13154.941	4866	112
4494	87.739785	6044.824857781919	12149.665	4866	112
4494	87.739785	6045.827157781919	12943.546	4866	112
4494	87.739785	6046.829457781919	5667.8364	4866	112
4494	87.739785	6047.831757781919	4631.6987	0	16
4494	87.739785	6070.865562446562	3021.9612	0	16
4494	87.739785	6071.867862446562	3548.1917	0	16
4494	87.739785	6072.769445433125	3965.6672	0	16
4494	87.739785	6072.870162446562	3725.0305	0	16
4494	87.739785	6073.771745433125	11337.943	8284	112
4494	87.739785	6073.872462446561	3105.9834	0	16
4494	87.739785	6074.774045433125	5402.7944	8284	112
4494	87.739785	6075.776345433125	17519.145	8284	112
4494	87.739785	6075.8770624465615	2188.974	0	0
4494	87.739785	6079.785545433125	5157.657	0	0
4494	87.739785	6087.470973543751	1768.6786	0	16
4494	87.739785	6088.473273543752	4735.694	0	784
4494	87.739785	6089.475573543751	2748.57	0	16
4494	87.739785	6119.986725571563	17916.477	3546	112
4494	87.739785	6120.989025571563	11376.381	3546	112
4494	87.739785	6121.991325571563	14630.905	3546	112
4494	87.739785	6122.993625571563	20612.0	3546	112
4494	87.739785	6123.995925571562	12144.047	3546	112
4494	87.739785	6127.00636685	3858.3828	0	0
4494	87.739785	6131.015566849999	35.529243	0	0
4494	87.739785	6196.878875594955	8278.585	5844	112
4494	87.739785	6197.8811755949555	11602.765	5844	112
4494	87.739785	6198.883475594956	32602.104	5844	112
4494	87.739785	6199.885775594956	19231.752	5844	112
4494	87.739785	6200.888075594956	24522.799	5844	112
4494	87.739785	6201.890375594955	12430.82	5844	112
4494	87.739785	6202.892675594955	9293.655	5844	112
4494	87.739785	6216.864553208281	4110.2417	3285	112
4494	87.739785	6217.866853208281	21459.465	3285	112
4494	87.739785	6218.869153208281	25498.602	3285	112
4494	87.739785	6219.871453208281	13925.307	3285	112
4494	87.739785	6220.873753208281	24182.87	3285	112
4494	87.739785	6221.8760532082815	16795.115	3285	112
4494	87.739785	6222.878353208282	6826.0312	3285	112
4494	87.739785	6223.880653208282	14032.36	3285	112
4494	87.739785	6224.886460823214	5096.762	0	48
4494	87.739785	6225.888760823214	4641.516	0	16
4494	87.739785	6324.951924334583	3005.2913	0	16
4494	87.739785	6325.954224334583	7807.847	0	16
4494	87.739785	6326.956524334583	3806.5012	0	16
4494	87.739785	6334.974924334583	21.331697	0	0
4494	87.739785	6340.347491868672	4816.244	0	0
4494	87.739785	6342.352091868672	5192.242	0	16
4494	87.739785	6343.354391868672	7123.538	0	16
4494	87.739785	6344.356691868672	15081.428	0	16
4494	87.739785	6346.361291868671	6279.9443	0	0
4494	87.739785	6349.368191868672	5988.4116	0	0
4494	87.739785	6353.822371649107	9113.157	2223	112
4494	87.739785	6354.824671649107	12568.151	2223	112
4494	87.739785	6355.826971649107	21304.379	2223	112
4494	87.739785	6356.829271649107	23569.186	2223	112
4494	87.739785	6357.831571649107	20223.531	2223	112
4494	87.739785	6358.833871649107	21129.72	2223	112
4494	87.739785	6359.836171649107	9635.442	2223	112
4494	87.739785	6360.838471649106	4039.9453	2223	112
4494	87.739785	6364.847671649107	347.30176	0	0
4494	87.739785	6367.854571649107	16.479885	0	0
4494	87.739785	6396.974003245625	699.6305	0	0
4494	87.739785	6396.97868950625	9785.797	81	112
4494	87.739785	6397.98098950625	8879.651	81	112
4494	87.739785	6398.978603245625	9340.363	0	16
4494	87.739785	6398.98328950625	32328.686	81	112
4494	87.739785	6399.980903245625	8840.64	0	16
4494	87.739785	6399.98558950625	24087.588	81	112
4494	87.739785	6400.983203245625	3259.603	0	16
4494	87.739785	6400.98788950625	22001.72	81	112
4494	87.739785	6401.99018950625	10536.986	81	112
4494	87.739785	6402.992489506249	11051.954	81	112
4494	87.739785	6407.106319907501	7832.337	537	112
4494	87.739785	6408.108619907501	9818.054	537	112
4494	87.739785	6409.110919907501	12780.3	537	112
4494	87.739785	6410.113219907501	25960.598	537	112
4494	87.739785	6411.115519907501	24085.82	537	112
4494	87.739785	6412.117819907501	7972.0264	537	112
4494	87.739785	6413.120119907501	8265.952	537	112
4494	87.739785	6414.1224199075	4039.286	537	112
4494	87.739785	6415.1247199075015	6702.8413	537	112
4494	87.739785	6418.134848881249	120.640434	0	0
4494	87.739785	6541.0716278757145	2610.19	0	16
4494	87.739785	6542.073927875715	7467.08	6536	112
4494	87.739785	6543.076227875715	3320.5205	6536	112
4494	87.739785	6544.078527875715	2242.5803	6536	112
4494	87.739785	6545.080827875714	2785.3945	6536	112
4494	87.739785	6545.082831298333	1029.1815	0	16
4494	87.739785	6546.083127875714	3088.8477	0	16
4494	87.739785	6546.085131298333	3627.045	6536	112
4494	87.739785	6547.085427875714	1516.9453	0	16
4494	87.739785	6547.087431298333	2880.9238	6536	112
4494	87.739785	6551.094627875715	61.703873	0	0
4494	87.739785	6551.096631298333	2647.2686	0	0
4494	87.739785	6588.839218284687	4723.733	0	16
4494	87.739785	6589.8415182846875	14747.992	0	784
4494	87.739785	6590.843818284688	10931.096	0	16
4494	87.739785	6591.846118284688	8575.943	0	16
4494	87.739785	6592.848418284687	12144.189	0	16
4494	87.739785	6596.857618284687	3830.3477	0	0
4494	87.739785	6623.343899006667	2487.9062	0	16
4494	87.739785	6624.346199006667	4276.43	0	784
4494	87.739785	6625.348499006667	3260.2937	0	16
4494	87.739785	6630.359999006667	354.14212	0	0
4494	87.739785	6636.89647062125	2435.285	0	16
4494	87.739785	6637.89877062125	4098.344	0	16
4494	87.739785	6638.901070621249	3885.1453	0	16
4494	87.739785	6652.052993919453	4151.44	0	16
4494	87.739785	6653.055293919453	6460.8906	0	16
4494	87.739785	6654.057593919453	5086.333	0	16
4494	87.739785	6657.064493919453	7302.1196	0	0
4494	87.739785	6676.102397083839	9197.196	5309	112
4494	87.739785	6677.103144319167	26538.664	5309	112
4494	87.739785	6678.105444319167	17374.232	5309	112
4494	87.739785	6679.107744319167	24298.59	5309	112
4494	87.739785	6680.110044319166	11626.236	0	16
4494	87.739785	6681.112344319166	17824.39	5309	112
4494	87.739785	6682.1146443191665	6019.4966	5309	112
4494	87.739785	6683.118497083839	4221.887	0	48
4494	87.739785	6684.119244319167	2335.6511	0	16
4494	87.739785	6685.123097083839	8181.4453	0	16
4494	87.739785	6688.12999708384	44.18494	0	0
4494	87.739785	6725.994593998437	3416.4895	0	0
4494	87.739785	6726.996893998437	14233.684	0	0
4494	87.739785	6729.001493998438	5681.1523	0	48
4494	87.739785	6730.003793998438	6569.879	0	16
4494	87.739785	6731.006093998438	5709.2993	0	16
4494	87.739785	6739.024493998437	20.308422	0	0
4494	87.739785	6767.968207475	4638.151	0	0
4494	87.739785	6769.972807475	3537.5813	0	16
4494	87.739785	6770.975107475	7057.2583	0	16
4494	87.739785	6771.977407475	8777.265	0	784
4494	87.739785	6793.589915803542	2403.598	0	0
4494	87.739785	6795.594515803542	4321.677	0	0
4494	87.739785	6796.596815803542	2468.7869	0	0
4494	87.739785	6798.601415803541	2635.2654	0	0
4494	87.739785	6799.6037158035415	7215.029	0	0
4494	87.739785	7223.727292798125	10722.385	0	0
4494	87.739785	7225.731892798126	3493.6355	0	16
4494	87.739785	7226.734192798125	4068.7688	0	16
4494	87.739785	7227.736492798125	10443.096	0	16
4494	87.739785	7228.738792798124	5516.805	0	16
4494	87.739785	7355.045968833282	2894.7075	0	16
4494	87.739785	7356.048268833281	3460.6106	0	16
4494	87.739785	7357.050568833281	4427.7236	0	784
4494	87.739785	7358.052868833281	2908.7383	0	16
4494	87.739785	7440.8463006246875	2583.5159	0	0
4494	87.739785	7442.850900624688	1034.874	0	16
4494	87.739785	7443.853200624688	1415.4843	0	16
4494	87.739785	7444.855500624688	1270.8118	0	16
4494	87.739785	7464.8792856	5050.857	0	784
4494	87.739785	7465.8815856	3045.4773	0	16
4494	87.739785	7466.8838856	3034.9287	0	16
4494	87.739785	7474.9022856	20.0591	0	0
4494	87.739785	7495.630610631876	903.4135	0	0
4494	87.739785	7497.635210631876	2528.427	0	16
4494	87.739785	7498.6375106318765	3408.7812	0	16
4494	87.739785	7499.639810631876	3544.495	0	16
4494	87.739785	7500.642110631876	3620.6555	0	16
4494	87.739785	7781.181259300312	6137.3486	0	784
4494	87.739785	7782.1835593003125	5630.415	0	16
4494	87.739785	7783.185859300313	5412.2607	0	16
4494	87.739785	7786.192759300312	6805.128	0	0
4494	87.739785	7983.21927211625	1960.5159	0	16
4494	87.739785	7984.221572116249	2853.5642	0	784
4494	87.739785	7985.223872116249	2109.0654	0	16
4494	87.739785	8212.815135427656	1551.7448	0	0
4494	87.739785	8214.819735427656	2773.8145	0	16
4494	87.739785	8215.822035427656	1833.652	0	16
4494	87.739785	8216.824335427655	3020.4211	0	784
4494	87.739785	8218.828935427655	2993.8235	0	16
4494	87.739785	8219.831235427655	823.0226	0	16
4494	87.739785	8220.833535427655	1971.8893	0	16
4494	87.739785	8325.338041238203	456.62534	0	0
4494	87.739785	8328.344941238203	1749.9843	0	16
4494	87.739785	8329.347241238203	2915.6277	0	16
4494	87.739785	8330.349541238202	2167.8743	0	16
4494	87.739785	8449.839640085	2549.7231	0	0
4494	87.739785	8450.841940085	2718.626	0	0
4494	87.739785	8452.846540085	3312.9578	1	48
4494	87.739785	8453.848840085	7483.068	1	48
4494	87.739785	8454.851140085	11735.988	1	48
4494	87.739785	8455.853440085	3387.2798	0	16
4494	87.739785	8457.858040085	4276.34	0	0
4494	87.739785	8481.681314292266	6592.3516	0	16
4494	87.739785	8482.683614292266	3596.368	0	16
4494	87.739785	8483.685914292266	8754.764	1	48
4494	87.739785	8484.688214292266	3672.9624	1	48
4494	87.739785	8620.723022504479	2181.4736	0	16
4494	87.739785	8621.725322504479	4141.636	0	16
4494	87.739785	8622.727622504477	2358.5457	0	16
4494	87.739785	8627.040459804375	1567.2725	0	16
4494	87.739785	8628.042759804375	3475.7297	0	16
4494	87.739785	8629.045059804375	2779.0596	0	16
4494	87.739785	8629.743722504478	45.178185	0	0
4494	87.739785	8634.056559804376	4258.209	0	0
4494	87.739785	8796.8036443	1589.2004	0	0
4494	87.739785	8798.8082443	1183.4757	0	16
4494	87.739785	8799.72769848823	2583.601	0	0
4494	87.739785	8799.8105443	1411.6998	0	16
4494	87.739785	8800.8128443	5598.1396	0	16
4494	87.739785	8801.738246342187	24986.209	1	816
4494	87.739785	8802.73459848823	6603.7944	1	48
4494	87.739785	8802.740546342187	4854.523	0	48
4494	87.739785	8803.73689848823	3106.3103	1	48
4494	87.739785	8804.739198488229	6231.4463	0	16
4494	87.739785	8804.745146342188	4397.986	0	16
4494	87.739785	8805.747446342188	10766.612	0	16
4494	87.739785	8806.749746342188	6281.4175	0	16
4494	87.739785	8812.75759848823	39.23563	0	0
4494	87.739785	8892.877288801094	2937.5513	0	0
4494	87.739785	8896.886488801094	2905.132	0	16
4494	87.739785	8897.888788801094	2891.7878	0	16
4494	87.739785	8898.891088801094	1597.4421	0	16
4494	87.739785	8903.902588801093	2434.9578	0	0
4494	87.739785	8904.904888801093	1198.1699	0	0
4494	87.739785	8909.88667287143	381.7451	0	48
4494	87.739785	8909.9007602375	2334.7346	0	48
4494	87.739785	8910.90151907955	6226.2974	5280	112
4494	87.739785	8910.902870088441	2272.292	0	16
4494	87.739785	8910.9030602375	634.28156	0	16
4494	87.739785	8910.910852021309	481.58685	0	16
4494	87.739785	8911.889110415535	17436.744	5280	112
4494	87.739785	8911.902712208437	508.627	0	16
4494	87.739785	8911.90381907955	332.98843	0	16
4494	87.739785	8911.9053602375	4215.0205	0	16
4494	87.739785	8911.907500904726	4595.2046	0	16
4494	87.739785	8912.891410415537	18159.564	5280	112
4494	87.739785	8912.915452021309	1665.9392	0	16
4494	87.739785	8913.893710415536	23439.21	5280	112
4494	87.739785	8913.908419079551	1881.5825	0	16
4494	87.739785	8913.9099602375	2014.5598	0	16
4494	87.739785	8914.896010415536	20190.766	5280	112
4494	87.739785	8914.909612208437	2061.15	0	16
4494	87.739785	8914.910719079551	242.33232	0	16
4494	87.739785	8914.912070088441	3078.1985	0	16
4494	87.739785	8914.9122602375	1114.1813	0	16
4494	87.739785	8915.898310415538	27959.06	5280	112
4494	87.739785	8915.911912208438	3869.199	0	16
4494	87.739785	8915.913019079551	189.90059	0	16
4494	87.739785	8915.9145602375	640.4237	0	16
4494	87.739785	8916.900610415536	15836.057	0	48
4494	87.739785	8916.914212208438	6943.2056	0	16
4494	87.739785	8916.915319079551	1304.0944	0	16
4494	87.739785	8916.916670088442	4427.7583	0	16
4494	87.739785	8916.9168602375	252.25296	0	16
4494	87.739785	8916.919000904727	968.96967	0	16
4494	87.739785	8917.916512208436	4441.3516	5280	112
4494	87.739785	8917.917619079552	3212.1982	0	16
4494	87.739785	8918.905210415536	5620.9814	5280	112
4494	87.739785	8918.918812208438	1737.3525	0	16
4494	87.739785	8918.92127008844	1471.9158	0	16
4494	87.739785	8919.921112208438	2161.9028	0	16
4494	87.739785	8919.922219079552	3568.5342	0	48
4494	87.739785	8920.909810415536	1218.5892	0	16
4494	87.739785	8920.923412208436	1764.0731	0	16
4494	87.739785	8920.928200904727	44.517944	0	0
4494	87.739785	9237.054235915937	106.4783	0	0
4494	87.739785	9239.058835915937	1898.0209	0	0
4494	87.739785	9241.063435915938	5448.19	0	784
4494	87.739785	9242.065735915938	5274.9746	0	16
4494	87.739785	9243.068035915938	3065.7668	0	16
4494	87.739785	9245.072635915938	4115.5024	0	0
4494	87.739785	9417.065058364755	63.35666	0	0
4494	87.739785	9419.069658364755	1533.4534	0	16
4494	87.739785	9419.074530714297	3161.144	11769	112
4494	87.739785	9420.071958364755	1682.6077	0	16
4494	87.739785	9420.076830714295	2769.131	11769	112
4494	87.739785	9421.074258364755	1753.5986	0	16
4494	87.739785	9421.079130714295	2329.119	11769	112
4494	87.739785	9422.076558364755	2481.8257	11769	112
4494	87.739785	9422.081430714297	2369.807	0	16
4494	87.739785	9423.078858364755	3598.8235	0	16
4494	87.739785	9424.081158364756	2317.3635	0	16
4494	87.739785	9425.083458364754	1371.6495	0	16
4494	87.739785	9428.090358364754	747.6425	0	0
4494	87.739785	9429.097530714296	42.925823	0	0
4494	87.739785	9431.076835090156	514.3717	0	16
4494	87.739785	9431.090789777656	712.9103	5200	112
4494	87.739785	9432.069562311111	252.86644	0	16
4494	87.739785	9432.072138203674	2672.863	0	16
4494	87.739785	9432.072971024218	2780.4438	0	16
4494	87.739785	9432.085511598085	7752.66	5200	112
4494	87.739785	9432.099558364756	21.810051	0	16
4494	87.739785	9433.071862311113	1637.3678	0	16
4494	87.739785	9433.075271024218	316.8709	0	16
4494	87.739785	9433.081435090156	5080.9316	0	16
4494	87.739785	9433.0850083625	209.48183	0	16
4494	87.739785	9433.095389777656	9562.2	5200	112
4494	87.739785	9434.074162311113	490.86902	0	16
4494	87.739785	9434.077571024216	1197.0139	0	16
4494	87.739785	9434.083735090157	6797.1787	0	16
4494	87.739785	9434.090111598085	15537.66	5200	112
4494	87.739785	9434.097689777656	1043.9874	0	16
4494	87.739785	9434.124013604336	996.4113	0	16
4494	87.739785	9435.076462311112	1326.502	0	16
4494	87.739785	9435.079871024216	491.42105	0	16
4494	87.739785	9435.086035090157	6922.5566	0	16
4494	87.739785	9435.092411598085	32013.508	5200	112
4494	87.739785	9435.099989777656	1743.5739	0	16
4494	87.739785	9435.126313604336	1364.0133	0	16
4494	87.739785	9436.094711598085	18958.043	5200	112
4494	87.739785	9436.128613604336	630.39246	0	16
4494	87.739785	9437.083638203674	1701.4489	0	16
4494	87.739785	9437.090635090157	2602.312	0	16
4494	87.739785	9437.097011598085	21700.803	5200	112
4494	87.739785	9438.083362311112	4334.553	0	16
4494	87.739785	9438.085938203674	2469.0032	0	16
4494	87.739785	9438.086771024216	3256.1921	0	16
4494	87.739785	9438.099311598085	15514.169	5200	112
4494	87.739785	9438.111877728594	695.33575	0	16
4494	87.739785	9438.111877728594	56.990112	0	0
4494	87.739785	9438.133213604337	2733.3308	0	16
4494	87.739785	9439.085662311114	605.59296	0	16
4494	87.739785	9439.095235090155	1440.1241	0	16
4494	87.739785	9439.101611598086	6159.403	5200	112
4494	87.739785	9439.114177728594	689.374	0	16
4494	87.739785	9439.114177728594	149.84668	0	16
4494	87.739785	9440.097535090155	4553.3813	0	16
4494	87.739785	9440.103911598084	17477.053	5200	112
4494	87.739785	9441.113789777655	6199.927	5200	112
4494	87.739785	9441.118777728594	347.33557	0	16
4494	87.739785	9441.118777728594	996.1292	0	16
4494	87.739785	9442.121077728592	1233.9143	5200	112
4494	87.739785	9442.121077728592	427.67157	0	16
4494	87.739785	9443.094862311113	24.512138	0	0
4494	87.739785	9443.104435090156	121.48005	0	16
4494	87.739785	9443.118389777655	2607.6726	5200	112
4494	87.739785	9443.123377728594	1430.2047	0	16
4494	87.739785	9443.123377728594	414.70572	0	16
4494	87.739785	9444.100571024217	24.922022	0	16
4494	87.739785	9444.120689777656	107.15245	0	16
4494	87.739785	9446.114908362499	27.267118	0	0
4494	87.739785	9583.096294584375	4754.6675	0	16
4494	87.739785	9584.098594584375	3222.204	0	16
4494	87.739785	9585.100894584375	5833.824	10249	112
4494	87.739785	9586.103194584375	5135.015	10249	112
4494	87.739785	9587.105494584375	6886.205	10249	112
4494	87.739785	9588.107794584375	9714.534	10249	112
4494	87.739785	9594.121594584376	114.70606	0	0
4494	87.739785	9665.14348805	402.6773	0	0
4494	87.739785	9667.14808805	2546.3794	0	784
4494	87.739785	9668.15038805	1213.4471	0	16
4494	87.739785	9669.15268805	989.42645	0	16
4494	87.739785	9677.17108805	28.187368	0	0
4494	87.739785	9966.239955962188	6211.9507	0	16
4494	87.739785	9967.242255962188	3684.3198	0	16
4494	87.739785	9968.24455596219	5962.909	0	16
4494	87.739785	9970.249155962189	4861.4893	0	0
4494	87.739785	9971.251455962189	4756.989	0	0
4494	87.739785	9976.26295596219	55.49931	0	0
4494	87.739785	10282.97700544	1483.0933	0	0
4494	87.739785	10286.98620544	2734.1682	0	16
4494	87.739785	10287.988505439998	3640.217	0	784
4494	87.739785	10288.99080544	2357.704	0	16
4494	87.739785	10291.997705439999	2348.6047	0	0
4494	87.739785	10296.00690544	1914.6405	0	0
4494	87.739785	10298.01150544	31.010603	0	0
4494	87.739785	10327.56966787625	3779.397	5628	112
4494	87.739785	10328.57196787625	4609.719	5628	112
4494	87.739785	10329.574267876253	3654.7039	5628	112
4494	87.739785	10331.578867876251	8807.518	0	0
4494	87.739785	10332.581167876251	10435.661	0	0
4494	87.739785	10337.592667876252	76.778534	0	0
4494	87.739785	10430.425768042447	1713.845	0	0
4494	87.739785	10433.432668042447	7130.649	0	784
4494	87.739785	10434.434968042448	1553.9907	0	16
4494	87.739785	10435.437268042448	2238.2363	0	16
4494	87.739785	10436.43956804245	3246.311	0	16
4494	87.739785	10437.441868042448	2569.4023	0	16
4494	87.739785	10444.457968042449	27.194275	0	0
4494	87.739785	10445.460268042449	11.916094	0	0
4494	87.739785	10708.664772704584	2735.893	0	16
4494	87.739785	10709.667072704584	5227.1304	0	16
4494	87.739785	10710.669372704584	3280.042	0	16
4494	87.739785	10711.671672704584	3481.016	0	16
4494	87.739785	10712.673972704584	2803.2256	0	16
4494	87.739785	10714.678572704583	4100.126	0	0
4494	87.739785	10848.674490438283	2648.941	0	16
4494	87.739785	10849.676790438281	1380.8866	0	16
4494	87.739785	10850.679090438281	2682.7227	0	784
4494	87.739785	10852.683690438282	1449.8888	0	0
4494	87.739785	10885.805147518573	1236.4165	0	0
4494	87.739785	10886.807447518573	5015.9336	0	0
4494	87.739785	10888.812047518573	5074.627	0	16
4494	87.739785	10889.814347518573	5052.2354	0	16
4494	87.739785	10890.816647518574	9891.597	0	784
4494	87.739785	10891.818947518574	3128.4517	0	16
4494	87.739785	10893.823547518572	2540.5845	0	0
4494	87.739785	11401.062118277501	287.5578	0	0
4494	87.739785	11403.066718277501	12070.291	3106	112
4494	87.739785	11404.069018277502	12835.125	3106	112
4494	87.739785	11405.071318277502	21809.969	3106	112
4494	87.739785	11406.073618277502	59857.266	3106	112
4494	87.739785	11407.075918277502	46654.523	3106	112
4494	87.739785	11408.078218277502	56918.527	3106	112
4494	87.739785	11409.080518277502	55989.555	3106	112
4494	87.739785	11410.0828182775	31269.623	3106	112
4494	87.739785	11411.118044772498	6886.394	3106	112
4494	87.739785	11412.0874182775	17449.783	3106	112
4494	87.739785	11413.0897182775	12533.845	3106	112
4494	87.739785	11414.0920182775	10017.177	3106	112
4494	87.739785	11416.096618277501	1263.7533	0	0
4494	87.739785	11418.101218277501	299.9895	0	0
4494	87.739785	11420.105818277501	59.09948	0	0
4494	87.739785	11561.989473378593	11.947421	0	0
4494	87.739785	11568.003273378594	2096.655	0	784
4494	87.739785	11569.005573378592	2021.2789	0	16
4494	87.739785	11570.007873378592	1711.9865	0	16
4494	87.739785	11572.012473378592	3086.3098	0	0
4494	87.739785	11574.05707797323	27.577736	0	0
4494	87.739785	11576.021673378593	2030.7744	0	0
4494	87.739785	11576.06167797323	3040.2883	0	0
4494	87.739785	11578.026273378593	32.631454	0	0
4494	87.739785	11578.06627797323	2048.416	0	0
4494	87.739785	11580.07087797323	2727.4028	0	16
4494	87.739785	11581.07317797323	5478.1206	0	784
4494	87.739785	11582.07547797323	3033.744	0	16
4494	87.739785	11584.08007797323	1860.3597	0	0
4494	87.739785	11586.084677973227	1687.9977	0	0
4494	87.739785	11722.150860825468	9285.007	3080	112
4494	87.739785	11723.153160825466	9613.536	3080	112
4494	87.739785	11724.155460825466	18783.281	3080	112
4494	87.739785	11724.168033091093	35.301254	0	0
4494	87.739785	11725.157760825467	15377.892	3080	112
4494	87.739785	11726.160060825468	26618.297	3080	112
4494	87.739785	11726.172633091093	1205.5386	0	16
4494	87.739785	11727.162360825467	8802.089	3080	112
4494	87.739785	11728.164660825467	14231.655	3080	112
4494	87.739785	11728.177233091094	3211.9556	0	16
4494	87.739785	11729.166960825467	9247.935	3080	112
4494	87.739785	11729.179533091094	7195.9204	0	16
4494	87.739785	11730.169260825467	5352.6616	0	16
4494	87.739785	11730.181833091094	8720.15	3080	112
4494	87.739785	11731.171560825467	4189.9023	3080	112
4494	87.739785	11731.184133091094	2212.7556	0	16
4494	87.739785	11732.173860825467	2542.9116	0	16
4494	87.739785	11732.186433091094	4070.1052	0	16
4494	87.739785	11733.176160825467	2265.923	0	16
4494	87.739785	11733.188733091094	5550.8447	0	16
4494	87.739785	11735.180760825468	399.81403	0	0
4494	87.739785	11735.193333091092	3331.9465	0	0
4494	87.739785	11741.207133091093	57.053482	0	0
4494	87.739785	11742.209433091093	26.511967	0	0
4494	87.739785	11770.199403021874	1188.848	0	16
4494	87.739785	11770.22869984	3069.3108	10134	112
4494	87.739785	11771.201703021874	3588.532	0	16
4494	87.739785	11771.23099984	3859.6328	10134	112
4494	87.739785	11772.23329984	4583.2812	10134	112
4494	87.739785	11773.23559984	8848.814	10134	112
4494	87.739785	11774.208603021874	7470.2896	10134	112
4494	87.739785	11774.237899839998	5555.609	0	16
4494	87.739785	11775.210903021874	3855.8428	0	16
4494	87.739785	11776.213203021875	3967.885	0	16
4494	87.739785	11776.242499839998	2397.0615	0	16
4494	87.739785	11778.217803021875	6549.885	0	0
4494	87.739785	11785.233903021875	48.20026	0	0
4494	87.739785	11786.236203021876	22.422825	0	0
4494	87.739785	11994.485786501875	7826.545	0	0
4494	87.739785	11996.490386501875	7057.923	0	784
4494	87.739785	11997.492686501875	3236.5854	0	16
4494	87.739785	11998.494986501875	7042.6177	0	16
4494	87.739785	11999.497286501875	3000.5532	0	16
4494	87.739785	12002.504186501874	3999.6252	0	0
4494	87.739785	12006.513386501874	406.639	0	0
4494	87.739785	12892.144503133593	255.35353	0	0
4494	87.739785	12896.153703133596	3251.7146	0	16
4494	87.739785	12897.156003133594	2497.9075	0	16
4494	87.739785	12898.158303133594	2802.6328	0	16
4494	87.739785	12899.160603133592	2224.2092	0	16
4494	87.739785	14048.247225305	1861.3472	0	16
4494	87.739785	14049.249525305	3059.8218	0	784
4494	87.739785	14050.251825305	1126.1702	0	16
4494	87.739785	14051.254125304999	2609.217	0	16
4494	87.739785	14055.263325304999	1509.5012	0	0
4494	87.739785	14059.272525305	1804.9596	0	0
4494	87.739785	15745.708770334479	879.0831	0	0
4494	87.739785	15746.711070334479	868.6982	0	0
4494	87.739785	15749.71797033448	1497.1987	0	784
4494	87.739785	15750.72027033448	1199.9996	0	16
4494	87.739785	15751.722570334477	1070.3342	0	16
4494	87.739785	21098.953034920203	652.061	0	16
4494	87.739785	21099.955334920203	1012.3429	0	16
4494	87.739785	21099.955334920203	1181.5615	0	784
4494	87.739785	21100.957634920203	693.826	0	16
4494	87.739785	21103.964534920204	1918.4485	0	16
4494	87.739785	21104.966834920204	2253.3623	0	16
4494	87.739785	21104.966834920204	140.46397	0	0
4494	87.739785	21105.969134920204	4424.527	0	784
4494	87.739785	21105.969134920204	2118.2576	0	16
4494	87.739785	21106.971434920204	3655.0159	0	16
4494	87.739785	21107.973734920204	402.7783	0	16
4494	87.739785	21107.973734920204	1568.0936	0	16
4494	87.739785	21108.976034920204	1244.634	0	16
4494	87.739785	21108.976034920204	690.7115	0	16
4494	87.739785	21109.978334920204	940.37463	0	16
4494	87.739785	21110.980634920204	678.26654	0	16
4494	87.739785	21110.980634920204	1258.3303	0	16
4494	87.739785	21113.987534920205	197.40407	0	0
4494	87.739785	21113.987534920205	41.666206	0	0
4494	87.739785	21115.9921349202	71.60345	0	0
4494	87.739785	21115.9921349202	33.21036	0	0
4494	87.739785	21117.996734920205	22.643251	0	0
4497	87.7807866666667	555.4975682617187	62202.477	0	0
4497	87.7807866666667	556.4998682617187	29964.455	0	0
4497	87.7807866666667	562.4243260742187	33204.16	0	0
4497	87.7807866666667	563.4266260742187	20936.672	0	0
4497	87.7807866666667	599.1948338867187	59016.277	0	0
4497	87.7807866666667	600.1971338867187	18300.068	0	0
4497	87.7807866666667	673.7258397460937	70180.67	0	0
4497	87.7807866666667	674.7281397460937	42018.797	0	0
4497	87.7807866666667	680.1442662597656	42214.508	0	0
4497	87.7807866666667	681.1465662597656	20595.246	0	0
4497	87.7807866666667	690.8172704101562	15994.58	0	0
4497	87.7807866666667	691.8195704101562	75105.6	0	0
4497	87.7807866666667	691.945006315104	60695.91	0	784
4497	87.7807866666667	692.947306315104	23875.238	0	16
4497	87.7807866666667	693.949606315104	15501.18	0	16
4497	87.7807866666667	694.8264704101562	49.946693	0	0
4497	87.7807866666667	761.9956151367187	17314.66	0	0
4497	87.7807866666667	762.9979151367187	49271.906	0	0
4497	87.7807866666667	790.9374791503906	48791.54	0	784
4497	87.7807866666667	791.9397791503906	22075.86	0	16
4497	87.7807866666667	792.9420791503906	5597.5693	0	16
4497	87.7807866666667	793.9443791503905	1201.4396	0	16
4497	87.7807866666667	795.9489791503905	33.402924	0	0
4497	87.7807866666667	808.7594701171874	36602.062	0	0
4497	87.7807866666667	809.7617701171874	30387.578	0	0
4497	87.7807866666667	817.5581151367187	28160.504	0	0
4497	87.7807866666667	818.5604151367187	20110.535	0	0
4497	87.7807866666667	825.9901219726562	49820.094	0	0
4497	87.7807866666667	826.9924219726562	33759.504	0	0
4497	87.7807866666667	862.3957005859374	35151.66	0	0
4497	87.7807866666667	863.3980005859374	27934.441	0	0
4497	87.7807866666667	866.4177037597656	22913.31	0	0
4497	87.7807866666667	867.1334020019531	17257.156	0	0
4497	87.7807866666667	867.4200037597656	40846.438	0	0
4497	87.7807866666667	868.1357020019531	12554.12	0	0
4497	87.7807866666667	895.9874974609374	44697.31	0	0
4497	87.7807866666667	896.9897974609374	29305.182	0	0
4497	87.7807866666667	903.8501073242187	74001.57	0	0
4497	87.7807866666667	904.8524073242187	22980.309	0	0
4497	87.7807866666667	978.5798131347656	35492.105	0	0
4497	87.7807866666667	979.5821131347656	23217.053	0	0
4497	87.7807866666667	983.2718495768228	53618.414	0	784
4497	87.7807866666667	984.2741495768228	20380.352	0	16
4497	87.7807866666667	985.2764495768228	17170.775	0	16
4497	87.7807866666667	988.2833495768227	55.411705	0	0
4497	87.7807866666667	1003.4187413574218	24887.648	0	0
4497	87.7807866666667	1004.4210413574218	50338.07	0	0
4497	87.7807866666667	1005.3071385742187	22708.012	0	0
4497	87.7807866666667	1005.4173680664062	17177.908	0	0
4497	87.7807866666667	1006.3094385742187	27332.465	0	0
4497	87.7807866666667	1006.4196680664062	30265.068	0	0
4497	87.7807866666667	1006.4256413574218	3219.8745	0	0
4497	87.7807866666667	1008.3140385742187	4474.1924	0	0
4497	87.7807866666667	1015.6567983072915	34607.914	0	0
4497	87.7807866666667	1016.6590983072915	22584.467	0	0
4497	87.7807866666667	1018.6636983072915	37361.94	0	0
4497	87.7807866666667	1030.43195546875	53803.406	0	0
4497	87.7807866666667	1031.43425546875	19055.984	0	0
4497	87.7807866666667	1034.44115546875	325.58673	0	0
4497	87.7807866666667	1128.521066796875	24379.607	0	0
4497	87.7807866666667	1129.523366796875	20479.576	0	0
4497	87.7807866666667	1157.3998509765624	85990.92	0	0
4497	87.7807866666667	1158.4021509765626	29204.99	0	0
4497	87.7807866666667	1167.5275975585937	46572.676	0	0
4497	87.7807866666667	1168.5298975585938	46735.242	0	0
4497	87.7807866666667	1179.9339696289062	53632.566	0	0
4497	87.7807866666667	1180.5337010742187	68325.875	0	16
4497	87.7807866666667	1180.9362696289063	20521.39	0	0
4497	87.7807866666667	1181.5360010742188	35609.48	0	16
4497	87.7807866666667	1182.5383010742187	16097.622	0	16
4497	87.7807866666667	1183.9431696289062	660.0648	0	0
4497	87.7807866666667	1185.5452010742188	304.41318	0	0
4497	87.7807866666667	1186.5475010742186	126.37451	0	0
4497	87.7807866666667	1187.9401341796874	33288.63	0	0
4497	87.7807866666667	1188.9424341796876	38780.305	0	0
4497	87.7807866666667	1190.1404515625	25721.703	0	0
4497	87.7807866666667	1190.9470341796875	2651.8066	0	0
4497	87.7807866666667	1191.1427515625	23784.209	0	0
4497	87.7807866666667	1191.8959340494791	29090.164	0	16
4497	87.7807866666667	1191.9493341796874	705.85	0	0
4497	87.7807866666667	1192.8982340494792	20338.139	0	16
4497	87.7807866666667	1193.9005340494791	40736.176	0	784
4497	87.7807866666667	1194.9482518554687	189088.73	0	0
4497	87.7807866666667	1195.1519515625	125.62284	0	0
4497	87.7807866666667	1195.9505518554688	13916.3	0	0
4497	87.7807866666667	1196.5457860351562	41830.76	0	0
4497	87.7807866666667	1197.5480860351563	29531.318	0	0
4497	87.7807866666667	1200.5549860351562	920.62274	0	0
4497	87.7807866666667	1200.9620518554686	143.12201	0	0
4497	87.7807866666667	1201.5572860351563	215.4918	0	0
4497	87.7807866666667	1201.9643518554687	26.94948	0	0
4497	87.7807866666667	1242.598703515625	54701.48	0	0
4497	87.7807866666667	1243.601003515625	22774.832	0	0
4497	87.7807866666667	1277.0999718075	23927.37	0	0
4497	87.7807866666667	1278.1022718075	11275.249	0	0
4497	87.7807866666667	1305.5864354492187	45516.49	0	0
4497	87.7807866666667	1306.5887354492188	30863.309	0	0
4497	87.7807866666667	1362.4026451473437	13580.893	0	0
4497	87.7807866666667	1363.4049451473438	16240.556	0	0
4497	87.7807866666667	1401.8927098632812	38221.586	0	0
4497	87.7807866666667	1402.8950098632813	23508.617	0	0
4497	87.7807866666667	1406.9042098632813	283.6906	0	0
4497	87.7807866666667	1425.3872166992187	45812.895	0	784
4497	87.7807866666667	1426.3895166992188	26409.967	0	16
4497	87.7807866666667	1427.3918166992187	12490.801	0	16
4497	87.7807866666667	1456.3886680965625	7715.024	0	0
4497	87.7807866666667	1457.0131932617187	41210.805	0	0
4497	87.7807866666667	1457.3909680965626	10154.318	0	0
4497	87.7807866666667	1458.0154932617188	52752.49	0	0
4497	87.7807866666667	1462.4024680965624	17.303553	0	0
4497	87.7807866666667	1533.3330174804687	39146.387	0	0
4497	87.7807866666667	1533.9545995117187	39440.664	0	0
4497	87.7807866666667	1534.3353174804688	31764.64	0	0
4497	87.7807866666667	1534.9568995117188	29800.123	0	0
4497	87.7807866666667	1548.6564293270312	10813.399	0	0
4497	87.7807866666667	1549.6587293270313	15004.964	0	0
4497	87.7807866666667	1553.6679293270313	141.33693	0	0
4497	87.7807866666667	1568.0129491210937	32990.16	0	0
4497	87.7807866666667	1569.0152491210938	50067.26	0	0
4497	87.7807866666667	1572.0221491210937	29868.611	0	0
4497	87.7807866666667	1582.7249718075	13789.353	0	0
4497	87.7807866666667	1583.7272718075	11751.467	0	0
4497	87.7807866666667	1585.7318718075	2335.111	0	0
4497	87.7807866666667	1587.3153648739062	12281.331	0	0
4497	87.7807866666667	1588.3176648739063	19834.03	0	0
4497	87.7807866666667	1600.2516441707812	28568.8	0	0
4497	87.7807866666667	1601.2539441707813	13703.904	0	0
4497	87.7807866666667	1604.330684698125	10227.312	0	16
4497	87.7807866666667	1605.332984698125	9850.486	0	16
4497	87.7807866666667	1605.3332481746875	17586.148	0	784
4497	87.7807866666667	1606.2654441707812	59.10512	0	0
4497	87.7807866666667	1606.3355481746876	13282.184	0	16
4497	87.7807866666667	1678.0307103515624	57872.473	0	0
4497	87.7807866666667	1679.0330103515626	25929.516	0	0
4497	87.7807866666667	1687.6149688802082	23530.648	0	16
4497	87.7807866666667	1688.6172688802083	67175.555	0	784
4497	87.7807866666667	1689.6195688802081	30202.379	0	16
4497	87.7807866666667	1730.7717547502082	13444.943	0	784
4497	87.7807866666667	1731.7740547502083	10516.852	0	16
4497	87.7807866666667	1732.7763547502082	9701.546	0	16
4497	87.7807866666667	1783.3858021110937	28962.35	0	0
4497	87.7807866666667	1784.3881021110938	18266.895	0	0
4497	87.7807866666667	1786.3927021110937	19075.877	0	0
4497	87.7807866666667	1829.8187106258592	26137.316	0	784
4497	87.7807866666667	1830.8210106258593	20791.883	0	16
4497	87.7807866666667	1831.8233106258592	15621.309	0	16
4497	87.7807866666667	1832.8256106258593	25804.826	0	16
4497	87.7807866666667	1833.8279106258592	23405.838	0	16
4497	87.7807866666667	1853.8417930965625	21435.4	0	0
4497	87.7807866666667	1854.8440930965626	17225.746	0	0
4497	87.7807866666667	1859.8555930965624	114.387	0	0
4497	87.7807866666667	1860.8578930965625	26.773018	0	0
4497	87.7807866666667	1892.5418149715624	15034.718	0	784
4497	87.7807866666667	1893.5441149715625	12718.852	0	16
4497	87.7807866666667	1894.5464149715624	7860.6475	0	16
4497	87.7807866666667	2018.3899188127082	39025.13	0	16
4497	87.7807866666667	2019.3922188127083	40099.34	0	784
4497	87.7807866666667	2020.3945188127082	15176.332	0	16
4497	87.7807866666667	2039.914007354375	12900.467	0	16
4497	87.7807866666667	2040.916307354375	13143.884	0	16
4497	87.7807866666667	2041.918607354375	9627.057	0	16
4497	87.7807866666667	2045.1969528923437	5687.528	0	16
4497	87.7807866666667	2045.9278073543749	135.42976	0	0
4497	87.7807866666667	2046.1992528923438	8028.016	0	16
4497	87.7807866666667	2047.201552892344	12919.399	0	784
4497	87.7807866666667	2118.946722198125	37311.477	0	16
4497	87.7807866666667	2119.949022198125	42055.066	0	16
4497	87.7807866666667	2120.951322198125	13170.215	0	16
4497	87.7807866666667	2123.958222198125	14555.679	0	0
4497	87.7807866666667	2139.9354103491664	10158.046	0	16
4497	87.7807866666667	2140.9377103491665	17215.412	0	16
4497	87.7807866666667	2141.9400103491666	27743.67	0	784
4497	87.7807866666667	2144.9469103491665	10679.697	0	0
4497	87.7807866666667	2513.123832775156	30849.934	0	16
4497	87.7807866666667	2514.1261327751563	26281.379	0	16
4497	87.7807866666667	2515.128432775156	17036.738	0	16
4497	87.7807866666667	2517.133032775156	6151.7637	0	0
4497	87.7807866666667	2518.135332775156	8900.431	0	0
4497	87.7807866666667	2519.137632775156	535.59485	0	0
4497	87.7807866666667	2755.751268590586	11142.0205	1	48
4497	87.7807866666667	2756.753568590586	8356.063	1	48
4497	87.7807866666667	2757.7558685905856	25890.678	1	816
4497	87.7807866666667	2758.7581685905857	18262.39	0	16
4497	87.7807866666667	2909.2850876579687	13228.592	0	784
4497	87.7807866666667	2910.287387657969	10291.193	0	16
4497	87.7807866666667	2911.2896876579684	6865.819	0	16
4497	87.7807866666667	2916.3011876579685	143.43414	0	0
4497	87.7807866666667	2916.7819138298437	8889.372	0	16
4497	87.7807866666667	2917.3034876579686	43.43296	0	0
4497	87.7807866666667	2917.784213829844	10344.997	0	784
4497	87.7807866666667	2918.786513829844	6149.311	0	16
4497	87.7807866666667	2923.798013829844	165.17363	0	0
4497	87.7807866666667	2938.162658263437	264245.75	0	48
4497	87.7807866666667	2939.1649582634373	432791.06	746	112
4497	87.7807866666667	2940.1672582634374	265506.97	0	16
4497	87.7807866666667	2941.1695582634375	139235.36	0	16
4497	87.7807866666667	2942.1718582634376	48955.03	746	112
4497	87.7807866666667	2943.174158263437	17431.791	746	112
4497	87.7807866666667	2945.1787582634374	2631.5798	0	16
4497	87.7807866666667	2946.176298760625	607.59094	0	16
4497	87.7807866666667	2947.183358263437	222.9921	0	16
4497	87.7807866666667	3019.310003448125	17776.484	0	784
4497	87.7807866666667	3020.312303448125	16166.098	0	16
4497	87.7807866666667	3021.314603448125	11284.471	0	16
4497	87.7807866666667	3042.9900399342187	7588.549	0	16
4497	87.7807866666667	3043.9923399342188	19737.744	0	16
4497	87.7807866666667	3044.9879685173437	19360.604	0	16
4497	87.7807866666667	3044.994639934219	21215.145	3422	112
4497	87.7807866666667	3045.990268517344	15501.747	3422	112
4497	87.7807866666667	3045.9969399342185	14739.182	0	16
4497	87.7807866666667	3046.992568517344	7344.1313	3422	112
4497	87.7807866666667	3050.0061399342185	347.15002	0	0
4497	87.7807866666667	3051.001768517344	8566.659	0	0
4497	87.7807866666667	3144.6942945891665	10089.195	0	16
4497	87.7807866666667	3145.2792854793747	208626.97	640	112
4497	87.7807866666667	3145.6965945891666	8710.389	0	16
4497	87.7807866666667	3146.281585479375	247203.56	640	112
4497	87.7807866666667	3146.6988945891667	4862.319	0	16
4497	87.7807866666667	3147.283885479375	271792.56	640	112
4497	87.7807866666667	3148.2861854793746	153778.55	640	112
4497	87.7807866666667	3149.2884854793747	84282.234	640	112
4497	87.7807866666667	3150.2970586540623	13011.409	640	112
4497	87.7807866666667	3154.299914122812	73954.266	2010	112
4497	87.7807866666667	3154.2999854793748	577.26746	0	16
4497	87.7807866666667	3155.302214122812	78797.17	2010	112
4497	87.7807866666667	3155.302285479375	156.92113	0	16
4497	87.7807866666667	3156.304514122812	80870.31	2010	112
4497	87.7807866666667	3156.3045854793745	39.684906	0	16
4497	87.7807866666667	3157.3068141228123	28726.11	2010	112
4497	87.7807866666667	3158.309114122812	17050.646	2010	112
4497	87.7807866666667	3162.3183141228124	227.55904	0	0
4497	87.7807866666667	3163.3206141228125	67.1222	0	0
4497	87.7807866666667	3168.6806099724217	10203.6	0	16
4497	87.7807866666667	3169.682909972422	10364.902	0	16
4497	87.7807866666667	3170.685209972422	14746.793	0	16
4497	87.7807866666667	3172.6898099724212	5565.692	0	0
4497	87.7807866666667	3187.083976818125	8384.29	0	784
4497	87.7807866666667	3188.086276818125	5859.9653	0	16
4497	87.7807866666667	3189.088576818125	7363.4243	0	16
4497	87.7807866666667	3260.4296016228127	25987.531	3020	112
4497	87.7807866666667	3261.431901622813	20578.93	3020	112
4497	87.7807866666667	3262.434201622813	13176.862	3020	112
4497	87.7807866666667	3263.436501622813	24724.453	3020	112
4497	87.7807866666667	3264.438801622812	10006.09	3020	112
4497	87.7807866666667	3269.4503016228127	47.8879	0	0
4497	87.7807866666667	3331.366418029062	16796.486	0	16
4497	87.7807866666667	3332.368718029062	27583.701	2577	112
4497	87.7807866666667	3333.3710180290623	51178.516	2577	112
4497	87.7807866666667	3334.3733180290624	23307.283	2577	112
4497	87.7807866666667	3335.375618029062	8043.854	2577	112
4497	87.7807866666667	3336.377918029062	5773.1763	0	16
4497	87.7807866666667	3345.4228389274995	18720.941	2158	112
4497	87.7807866666667	3346.4251389274996	30370.424	2158	112
4497	87.7807866666667	3347.4274389274997	12839.468	2158	112
4497	87.7807866666667	3348.4297389275	22949.594	2158	112
4497	87.7807866666667	3349.4320389274994	14091.487	2158	112
4497	87.7807866666667	3366.459899474375	47497.777	200	112
4497	87.7807866666667	3367.462199474375	63674.047	200	112
4497	87.7807866666667	3368.4644994743753	105128.1	200	112
4497	87.7807866666667	3369.4667994743754	44738.74	200	112
4497	87.7807866666667	3370.469099474375	15960.151	200	112
4497	87.7807866666667	3375.4866798804164	12136.505	0	16
4497	87.7807866666667	3376.482899474375	57.963657	0	0
4497	87.7807866666667	3376.4889798804165	26942.469	0	784
4497	87.7807866666667	3377.491279880416	14924.407	0	16
4497	87.7807866666667	3384.4859688591405	13926.525	0	16
4497	87.7807866666667	3384.4888589120833	25401.568	2965	112
4497	87.7807866666667	3385.4882688591406	33976.098	0	16
4497	87.7807866666667	3385.4911589120834	51512.54	2965	112
4497	87.7807866666667	3386.4905688591407	25871.273	0	16
4497	87.7807866666667	3386.4934589120835	58634.32	2965	112
4497	87.7807866666667	3387.495758912083	32826.254	2965	112
4497	87.7807866666667	3388.49516885914	6622.066	0	16
4497	87.7807866666667	3388.4980589120833	12023.773	2965	112
4497	87.7807866666667	3389.5003589120834	4929.191	2965	112
4497	87.7807866666667	3393.50666885914	13.532453	0	0
4497	87.7807866666667	3480.430213243906	10135.284	0	16
4497	87.7807866666667	3481.432513243906	13623.575	0	784
4497	87.7807866666667	3482.4348132439063	11574.418	0	16
4497	87.7807866666667	3484.4394132439056	6806.7617	0	0
4497	87.7807866666667	3497.5906906853124	10632.231	0	16
4497	87.7807866666667	3498.5929906853125	21165.371	0	16
4497	87.7807866666667	3499.5952906853126	7702.189	0	16
4497	87.7807866666667	3508.4862692009374	20259.316	3959	112
4497	87.7807866666667	3509.4885692009375	41020.723	3959	112
4497	87.7807866666667	3510.4908692009376	13016.038	3959	112
4497	87.7807866666667	3511.493169200937	9326.86	3959	112
4497	87.7807866666667	3517.506969200937	21.27879	0	0
4497	87.7807866666667	3527.6138099140103	6790.406	0	16
4497	87.7807866666667	3528.5069794548435	73945.87	469	112
4497	87.7807866666667	3528.6161099140104	6779.8467	0	16
4497	87.7807866666667	3529.5092794548436	85739.66	469	112
4497	87.7807866666667	3529.6184099140105	3329.981	0	16
4497	87.7807866666667	3530.5115794548437	100362.93	469	112
4497	87.7807866666667	3531.513879454844	52657.348	469	112
4497	87.7807866666667	3532.5161794548435	37749.684	469	112
4497	87.7807866666667	3533.5184794548436	14443.403	469	112
4497	87.7807866666667	3534.5207794548437	11631.278	469	112
4497	87.7807866666667	3560.4733542506247	10314.776	7347	112
4497	87.7807866666667	3561.4756542506248	12667.661	7347	112
4497	87.7807866666667	3562.477954250625	15063.683	7347	112
4497	87.7807866666667	3563.4802542506245	11174.731	7347	112
4497	87.7807866666667	3564.5432966724998	12684.635	0	16
4497	87.7807866666667	3565.4848542506247	7140.764	0	0
4497	87.7807866666667	3565.5455966725	9782.698	0	16
4497	87.7807866666667	3566.5478966725	4580.549	0	16
4497	87.7807866666667	3567.4894542506245	5323.4087	0	0
4497	87.7807866666667	3567.5501966724996	6020.692	0	16
4497	87.7807866666667	3568.5524966724997	13565.384	0	16
4497	87.7807866666667	3603.368448235	7229.366	0	16
4497	87.7807866666667	3604.370748235	5294.3896	0	16
4497	87.7807866666667	3605.3730482349997	11167.514	0	784
4497	87.7807866666667	3667.7210933521874	16111.809	1	48
4497	87.7807866666667	3668.7233933521875	40955.492	1	816
4497	87.7807866666667	3669.725693352187	40194.87	1	48
4497	87.7807866666667	3671.7302933521873	4526.1377	0	0
4497	87.7807866666667	3722.518576134531	261046.53	375	112
4497	87.7807866666667	3723.520876134531	516029.3	375	112
4497	87.7807866666667	3724.5231761345312	424411.78	375	112
4497	87.7807866666667	3725.5254761345313	356559.06	375	112
4497	87.7807866666667	3726.527776134531	270957.5	375	112
4497	87.7807866666667	3727.530076134531	105164.45	375	112
4497	87.7807866666667	3728.532376134531	47714.293	375	112
4497	87.7807866666667	3729.538935149062	5156.563	375	112
4497	87.7807866666667	3765.754213536875	11517.301	0	16
4497	87.7807866666667	3766.756513536875	19445.303	0	784
4497	87.7807866666667	3767.758813536875	14706.769	0	16
4497	87.7807866666667	3768.761113536875	10700.54	0	16
4497	87.7807866666667	3774.5408859978124	10493.096	1333	112
4497	87.7807866666667	3775.5431859978125	13430.819	1333	112
4497	87.7807866666667	3776.5454859978126	13761.04	1333	112
4497	87.7807866666667	3809.0302320891665	5329.855	0	16
4497	87.7807866666667	3810.0325320891666	6045.2534	0	16
4497	87.7807866666667	3811.0348320891662	7017.5215	0	784
4497	87.7807866666667	3817.0486320891664	35.332146	0	0
4497	87.7807866666667	3832.8692892807812	9944.053	0	784
4497	87.7807866666667	3833.8715892807813	5332.407	0	16
4497	87.7807866666667	3834.873889280781	4818.945	0	16
4497	87.7807866666667	3879.2685340351045	2484.5972	0	16
4497	87.7807866666667	3880.2708340351046	8102.089	0	16
4497	87.7807866666667	3881.2731340351047	9749.0625	0	784
4497	87.7807866666667	3887.286934035105	39.455616	0	0
4497	87.7807866666667	3919.6050410759376	23344.072	0	16
4497	87.7807866666667	3920.6073410759377	11710.892	0	16
4497	87.7807866666667	3921.609641075938	14792.999	0	16
4497	87.7807866666667	3922.611941075938	8666.859	0	16
4497	87.7807866666667	3923.6142410759376	13505.391	0	16
4497	87.7807866666667	3974.692105982396	15174.164	4035	240
4497	87.7807866666667	3975.694405982396	38546.05	4035	112
4497	87.7807866666667	3976.696705982396	52167.062	4035	880
4497	87.7807866666667	3977.6990059823956	37168.06	4035	112
4497	87.7807866666667	3978.7013059823958	22431.697	4035	112
4497	87.7807866666667	3979.703605982396	11112.445	4035	112
4497	87.7807866666667	3979.8538094654687	5575.1343	2416	112
4497	87.7807866666667	3980.705905982396	4489.0312	0	16
4497	87.7807866666667	3980.8561094654688	11556.445	2416	112
4497	87.7807866666667	3981.7082059823956	12773.401	0	16
4497	87.7807866666667	3981.858409465469	15607.178	2416	112
4497	87.7807866666667	3982.8607094654685	12990.4375	2416	112
4497	87.7807866666667	3984.715105982396	98.10797	0	0
4497	87.7807866666667	3985.867609465469	4816.6553	0	0
4497	87.7807866666667	3986.8699094654685	5961.664	0	0
4497	87.7807866666667	3989.876809465469	30.168161	0	0
4497	87.7807866666667	4067.7915706772656	10379.763	0	784
4497	87.7807866666667	4068.7938706772657	8689.415	0	16
4497	87.7807866666667	4069.7961706772653	5791.9834	0	16
4497	87.7807866666667	4070.7984706772654	4448.92	0	16
4497	87.7807866666667	4104.642276388437	11768.152	0	16
4497	87.7807866666667	4104.647094068333	11071.163	0	16
4497	87.7807866666667	4104.648364120417	37030.91	1909	112
4497	87.7807866666667	4105.644576388437	33.25611	0	0
4497	87.7807866666667	4105.649394068333	44011.934	0	16
4497	87.7807866666667	4105.650664120417	81748.6	1909	112
4497	87.7807866666667	4106.646876388437	13943.488	0	16
4497	87.7807866666667	4106.651694068333	36200.51	0	16
4497	87.7807866666667	4106.652964120417	119136.164	1909	112
4497	87.7807866666667	4107.655264120417	69238.625	1909	112
4497	87.7807866666667	4108.651476388436	1793.0795	0	16
4497	87.7807866666667	4108.6562940683325	20297.28	0	16
4497	87.7807866666667	4108.657564120417	54787.965	1909	112
4497	87.7807866666667	4109.653776388436	4502.1675	0	16
4497	87.7807866666667	4109.658594068333	7441.3154	0	16
4497	87.7807866666667	4109.659864120416	42434.26	1909	112
4497	87.7807866666667	4110.6621641204165	9125.348	1909	112
4497	87.7807866666667	4111.663194068333	847.635	0	0
4497	87.7807866666667	4111.664464120417	5607.215	1909	112
4497	87.7807866666667	4123.926009772317	10135.812	3899	112
4497	87.7807866666667	4124.928309772317	12397.775	2468	112
4497	87.7807866666667	4125.930609772317	17206.363	3899	112
4497	87.7807866666667	4126.932909772317	16887.268	3899	112
4497	87.7807866666667	4127.935209772317	4946.0537	3899	112
4497	87.7807866666667	4128.937509772317	8755.369	0	48
4497	87.7807866666667	4130.942109772317	1258.1727	0	0
4497	87.7807866666667	4132.946709772317	153.0735	0	0
4497	87.7807866666667	4134.9513097723175	14.973886	0	0
4497	87.7807866666667	4163.497544489114	6246.1826	0	16
4497	87.7807866666667	4164.499844489114	7694.8438	0	16
4497	87.7807866666667	4165.502144489114	5856.9917	0	16
4497	87.7807866666667	4166.504444489114	10439.196	0	16
4497	87.7807866666667	4263.887703313125	7613.387	0	16
4497	87.7807866666667	4264.890003313125	21101.756	5092	112
4497	87.7807866666667	4265.892303313125	27691.746	5092	112
4497	87.7807866666667	4266.894603313125	12992.5	5092	112
4497	87.7807866666667	4267.896903313125	13241.905	5092	112
4497	87.7807866666667	4268.899203313124	6454.991	0	16
4497	87.7807866666667	4300.967691749948	6365.52	0	16
4497	87.7807866666667	4301.969991749948	5097.406	0	16
4497	87.7807866666667	4302.972291749948	3294.7798	0	16
4497	87.7807866666667	4303.95279761	28210.535	319	112
4497	87.7807866666667	4304.95509761	53350.777	319	112
4497	87.7807866666667	4305.90950761	22317.695	944	112
4497	87.7807866666667	4305.95739761	27839.908	319	112
4497	87.7807866666667	4306.91180761	30308.363	944	112
4497	87.7807866666667	4306.95969761	41896.418	319	112
4497	87.7807866666667	4307.91410761	48805.402	944	112
4497	87.7807866666667	4307.962472142109	3966.0088	0	0
4497	87.7807866666667	4308.9164076100005	11641.361	944	112
4497	87.7807866666667	4308.964297609999	11156.384	0	0
4497	87.7807866666667	4309.91870761	21043.303	944	112
4497	87.7807866666667	4311.92330761	6229.7725	0	0
4497	87.7807866666667	4312.97349761	374.06512	0	0
4497	87.7807866666667	4404.044880526667	6851.3867	0	784
4497	87.7807866666667	4405.047180526667	6781.3784	0	16
4497	87.7807866666667	4406.049480526667	5223.7207	0	16
4497	87.7807866666667	4459.07310449888	3748.7964	0	16
4497	87.7807866666667	4460.07540449888	14333.139	0	16
4497	87.7807866666667	4461.07770449888	25124.516	0	16
4497	87.7807866666667	4462.080004498879	30182.48	0	16
4497	87.7807866666667	4463.082304498879	8216.2705	0	16
4497	87.7807866666667	4464.084604498879	17760.887	0	16
4497	87.7807866666667	4465.086904498879	8014.3647	0	48
4497	87.7807866666667	4466.003751490208	356303.38	95	112
4497	87.7807866666667	4467.006051490208	798272.7	95	112
4497	87.7807866666667	4468.008351490208	998719.25	95	112
4497	87.7807866666667	4469.010651490208	845444.0	95	112
4497	87.7807866666667	4470.012951490208	623769.25	95	112
4497	87.7807866666667	4471.015251490207	240161.28	95	112
4497	87.7807866666667	4472.017551490208	115651.875	95	112
4497	87.7807866666667	4473.019851490208	55446.445	95	112
4497	87.7807866666667	4474.022151490208	10862.427	95	112
4497	87.7807866666667	4478.031351490208	397.91684	0	0
4497	87.7807866666667	4510.496215162083	7006.6675	1	48
4497	87.7807866666667	4511.498515162083	7789.5283	1	48
4497	87.7807866666667	4512.500815162083	6143.241	1	48
4497	87.7807866666667	4628.51800370375	5396.7114	0	16
4497	87.7807866666667	4629.52030370375	9861.533	0	784
4497	87.7807866666667	4630.52260370375	9360.046	0	16
4497	87.7807866666667	4633.5295037037495	8980.119	0	0
4497	87.7807866666667	4716.044099857812	1008.3694	0	16
4497	87.7807866666667	4717.033324887969	8270.764	0	16
4497	87.7807866666667	4717.5590682775	6846.9	0	16
4497	87.7807866666667	4718.03562488797	7835.535	0	16
4497	87.7807866666667	4718.5613682775	5697.7524	1	48
4497	87.7807866666667	4719.037924887969	9704.557	0	16
4497	87.7807866666667	4719.5636682775	9407.344	1	48
4497	87.7807866666667	4720.5659682775	9318.092	1	48
4497	87.7807866666667	4782.21473481875	2862.797	0	16
4497	87.7807866666667	4783.21703481875	4448.7637	0	16
4497	87.7807866666667	4784.21933481875	3365.6536	0	16
4497	87.7807866666667	4810.977849065937	9983.49	0	48
4497	87.7807866666667	4811.980149065937	20207.738	4048	112
4497	87.7807866666667	4812.9824490659375	34715.08	4048	112
4497	87.7807866666667	4813.9816735882805	5925.5996	4048	112
4497	87.7807866666667	4814.987049065938	8071.378	4048	112
4497	87.7807866666667	4815.989349065938	13057.0	4048	112
4497	87.7807866666667	4816.991649065938	6894.6216	4048	112
4497	87.7807866666667	4818.996249065937	277.2753	0	0
4497	87.7807866666667	4837.082544603047	5948.7534	0	16
4497	87.7807866666667	4838.084844603047	12162.918	6718	112
4497	87.7807866666667	4839.087144603046	11510.209	6718	112
4497	87.7807866666667	4840.089444603046	24325.078	6718	880
4497	87.7807866666667	4841.091744603046	5271.8564	6718	112
4497	87.7807866666667	4842.094044603046	12479.531	0	48
4497	87.7807866666667	4844.0986446030465	3636.9858	0	0
4497	87.7807866666667	4856.123785537292	10175.471	0	16
4497	87.7807866666667	4857.126085537292	11125.574	0	784
4497	87.7807866666667	4858.128385537291	5462.314	0	16
4497	87.7807866666667	4871.357402982812	6286.844	5177	112
4497	87.7807866666667	4872.359702982812	14517.491	5177	112
4497	87.7807866666667	4873.362002982813	6918.062	5177	112
4497	87.7807866666667	4874.364302982813	5723.0747	5177	112
4497	87.7807866666667	4875.366602982813	5498.5767	5177	112
4497	87.7807866666667	4876.368902982813	7339.2964	5177	112
4497	87.7807866666667	4885.118122714167	6511.2476	0	16
4497	87.7807866666667	4886.120422714167	6282.5933	0	16
4497	87.7807866666667	4887.122722714167	7820.7563	0	16
4497	87.7807866666667	4891.131922714167	9597.171	0	0
4497	87.7807866666667	4951.333784060893	12106.314	1636	112
4497	87.7807866666667	4952.336084060893	17592.193	1636	112
4497	87.7807866666667	4953.338384060893	35821.984	0	16
4497	87.7807866666667	4953.344263655781	42807.527	1636	112
4497	87.7807866666667	4954.340684060893	24182.502	0	16
4497	87.7807866666667	4954.346563655781	55231.234	1636	112
4497	87.7807866666667	4955.342984060893	32489.973	0	16
4497	87.7807866666667	4955.348863655781	36347.074	1636	112
4497	87.7807866666667	4956.3452840608925	10711.646	1636	112
4497	87.7807866666667	4956.351163655781	8286.535	0	16
4497	87.7807866666667	4957.347584060893	6863.1587	1636	112
4497	87.7807866666667	4958.349884060893	7635.887	0	48
4497	87.7807866666667	4958.355763655782	4786.2783	0	16
4497	87.7807866666667	4959.352184060893	2023.909	0	16
4497	87.7807866666667	4959.356098295313	5480.2534	0	16
4497	87.7807866666667	4964.369563655781	22.260132	0	0
4497	87.7807866666667	4999.30433182875	11168.138	0	16
4497	87.7807866666667	5000.30663182875	37732.69	5268	1008
4497	87.7807866666667	5001.30893182875	17768.875	5268	112
4497	87.7807866666667	5002.31123182875	29665.322	5268	112
4497	87.7807866666667	5003.3135318287505	7061.5654	5268	112
4497	87.7807866666667	5005.3254291831245	5059.8594	0	0
4497	87.7807866666667	5009.334629183125	69.18553	0	0
4497	87.7807866666667	5023.230804305893	14004.286	2259	112
4497	87.7807866666667	5024.233104305893	34965.52	2259	112
4497	87.7807866666667	5025.235404305893	67548.95	2259	112
4497	87.7807866666667	5026.237704305893	46727.566	2259	112
4497	87.7807866666667	5027.240004305893	32905.242	2259	112
4497	87.7807866666667	5028.242304305893	26319.385	2259	112
4497	87.7807866666667	5029.2446043058935	13418.811	2259	112
4497	87.7807866666667	5030.246904305894	6502.5396	2259	112
4497	87.7807866666667	5033.253804305893	437.31622	0	0
4497	87.7807866666667	5056.15232863625	6372.557	0	16
4497	87.7807866666667	5057.15462863625	4202.1504	0	16
4497	87.7807866666667	5058.156928636249	13095.495	0	784
4497	87.7807866666667	5059.159228636249	4011.121	0	16
4497	87.7807866666667	5060.161528636249	4354.109	0	16
4497	87.7807866666667	5144.139683681822	15507.964	2241	112
4497	87.7807866666667	5145.141983681822	46719.977	2241	112
4497	87.7807866666667	5146.144283681822	49980.53	2241	112
4497	87.7807866666667	5146.151468605417	3279.8547	0	16
4497	87.7807866666667	5147.146583681822	61170.016	2241	112
4497	87.7807866666667	5147.153768605416	3086.8328	0	16
4497	87.7807866666667	5148.148883681823	27903.305	2241	112
4497	87.7807866666667	5148.156068605417	4007.2383	0	16
4497	87.7807866666667	5149.151183681823	14733.655	2241	112
4497	87.7807866666667	5150.148226750624	6120.355	2241	112
4497	87.7807866666667	5151.155783681822	4139.51	2241	112
4497	87.7807866666667	5153.160383681822	527.66156	0	0
4497	87.7807866666667	5162.143506593839	27263.842	668	112
4497	87.7807866666667	5163.14580659384	66124.5	668	112
4497	87.7807866666667	5164.14810659384	87311.414	668	112
4497	87.7807866666667	5165.15040659384	98232.766	668	112
4497	87.7807866666667	5166.15270659384	75446.75	0	16
4497	87.7807866666667	5167.15500659384	41757.996	0	48
4497	87.7807866666667	5168.157306593839	26531.143	0	48
4497	87.7807866666667	5169.159606593839	6295.871	668	112
4497	87.7807866666667	5170.161906593839	6199.4546	0	16
4497	87.7807866666667	5171.160009563125	805.5307	0	16
4497	87.7807866666667	5186.293132963281	32950.688	3819	112
4497	87.7807866666667	5187.295432963281	22341.174	3819	112
4497	87.7807866666667	5188.297732963281	17750.205	3819	112
4497	87.7807866666667	5189.300032963281	15418.253	3819	112
4497	87.7807866666667	5190.3023329632815	3706.9805	3819	112
4497	87.7807866666667	5191.304632963282	6731.101	3819	112
4497	87.7807866666667	5193.309232963282	492.55563	0	0
4497	87.7807866666667	5196.316132963281	27.526886	0	0
4497	87.7807866666667	5287.066602296964	8177.247	6316	112
4497	87.7807866666667	5288.068902296965	9304.864	6316	112
4497	87.7807866666667	5289.071202296965	20737.621	6316	112
4497	87.7807866666667	5290.073502296965	19506.527	6316	112
4497	87.7807866666667	5291.075802296965	10220.912	6316	112
4497	87.7807866666667	5292.078102296965	12307.036	6316	112
4497	87.7807866666667	5293.080402296964	9370.992	6316	112
4497	87.7807866666667	5294.082702296964	4888.7227	0	16
4497	87.7807866666667	5299.094202296965	25.71757	0	0
4497	87.7807866666667	5356.2293763576035	5462.3525	0	16
4497	87.7807866666667	5357.231676357604	12903.048	0	16
4497	87.7807866666667	5358.233976357604	5866.1377	0	16
4497	87.7807866666667	5362.243176357603	7694.0063	0	0
4497	87.7807866666667	5365.250076357604	32.275417	0	0
4497	87.7807866666667	5440.875929328749	5990.596	0	0
4497	87.7807866666667	5442.88052932875	9196.749	0	784
4497	87.7807866666667	5443.88282932875	7570.7036	0	16
4497	87.7807866666667	5444.88512932875	7824.786	0	16
4497	87.7807866666667	5445.887429328749	7235.21	0	16
4497	87.7807866666667	5453.778725622857	9619.583	0	16
4497	87.7807866666667	5454.781025622857	5268.294	1	48
4497	87.7807866666667	5455.783325622857	15340.497	1	48
4497	87.7807866666667	5456.785625622857	5493.4434	1	48
4497	87.7807866666667	5457.787925622857	7298.508	0	16
4497	87.7807866666667	5458.790225622857	5199.8105	0	16
4497	87.7807866666667	5459.7925256228555	3928.1204	0	16
4497	87.7807866666667	5482.5222299359375	16334.082	0	784
4497	87.7807866666667	5483.524529935938	3708.4465	0	16
4497	87.7807866666667	5484.526829935938	5923.0645	0	16
4497	87.7807866666667	5488.536029935938	7885.379	0	0
4497	87.7807866666667	5489.538329935938	3931.9004	0	0
4497	87.7807866666667	5490.511907591328	9642.95	6905	112
4497	87.7807866666667	5491.514207591328	11020.162	6905	112
4497	87.7807866666667	5492.516507591328	13529.857	6905	112
4497	87.7807866666667	5493.518807591328	7411.4272	6905	112
4497	87.7807866666667	5495.086238529688	6008.013	7711	112
4497	87.7807866666667	5496.088538529688	9166.964	7711	112
4497	87.7807866666667	5497.090838529688	14066.798	7711	112
4497	87.7807866666667	5498.093138529687	7106.73	7711	112
4497	87.7807866666667	5498.471662095	6528.9062	7389	112
4497	87.7807866666667	5499.095438529687	6878.653	7711	112
4497	87.7807866666667	5499.473962095001	5080.1084	7389	112
4497	87.7807866666667	5500.4762620950005	4177.3013	7783	112
4497	87.7807866666667	5501.478562095001	3459.211	7783	112
4497	87.7807866666667	5502.102338529688	6449.139	0	0
4497	87.7807866666667	5502.480862095001	4210.0806	7783	112
4497	87.7807866666667	5504.106938529687	147.8146	0	0
4497	87.7807866666667	5506.490062095001	2499.5574	0	0
4497	87.7807866666667	5507.492362095	69.65951	0	0
4497	87.7807866666667	5525.506572904687	6490.463	4884	112
4497	87.7807866666667	5526.508872904687	10609.512	4884	112
4497	87.7807866666667	5527.511172904688	21398.604	4884	112
4497	87.7807866666667	5528.513472904687	16561.828	4884	112
4497	87.7807866666667	5529.515772904687	17444.098	4884	112
4497	87.7807866666667	5530.518072904687	13658.528	4884	112
4497	87.7807866666667	5531.520372904687	9707.949	4884	112
4497	87.7807866666667	5533.538038206562	8000.643	0	0
4497	87.7807866666667	5535.5426382065625	39.787876	0	0
4497	87.7807866666667	5536.531872904687	26.849062	0	0
4497	87.7807866666667	5542.420017145365	7268.612	0	16
4497	87.7807866666667	5542.521945856302	596555.7	82	112
4497	87.7807866666667	5542.52772747586	15607.659	0	16
4497	87.7807866666667	5542.529261767083	26721.062	0	16
4497	87.7807866666667	5543.422317145365	6112.6826	0	16
4497	87.7807866666667	5543.5242458563025	1619595.2	82	112
4497	87.7807866666667	5543.528057279687	204975.3	0	16
4497	87.7807866666667	5543.531561767083	18335.887	0	16
4497	87.7807866666667	5543.532536081094	681.7841	0	0
4497	87.7807866666667	5544.424617145365	15854.064	0	16
4497	87.7807866666667	5544.526545856303	2549424.5	82	112
4497	87.7807866666667	5544.533178694167	135267.78	0	16
4497	87.7807866666667	5544.533861767083	37049.508	0	16
4497	87.7807866666667	5545.426917145365	14094.771	0	16
4497	87.7807866666667	5545.528845856303	2742990.8	82	112
4497	87.7807866666667	5545.535478694167	27025.008	0	16
4497	87.7807866666667	5545.536161767083	34312.65	0	16
4497	87.7807866666667	5545.537136081094	1799.903	0	0
4497	87.7807866666667	5546.429217145365	11645.463	0	16
4497	87.7807866666667	5546.531145856303	2196197.0	82	112
4497	87.7807866666667	5547.431517145365	3891.398	0	16
4497	87.7807866666667	5547.533445856303	1394356.0	82	112
4497	87.7807866666667	5547.53922747586	15505.655	0	0
4497	87.7807866666667	5547.540761767083	15257.814	0	0
4497	87.7807866666667	5548.433817145364	8001.622	0	16
4497	87.7807866666667	5548.535745856301	727474.94	82	112
4497	87.7807866666667	5549.538045856301	363896.38	82	112
4497	87.7807866666667	5549.545185358438	1782.8849	0	0
4497	87.7807866666667	5549.5463360810945	1013.5869	0	0
4497	87.7807866666667	5550.540345856301	135691.16	82	112
4497	87.7807866666667	5551.5426458563015	40745.195	82	112
4497	87.7807866666667	5551.549278694167	4047.9531	0	0
4497	87.7807866666667	5551.549961767083	494.15298	0	0
4497	87.7807866666667	5551.550936081094	3828.7734	0	0
4497	87.7807866666667	5552.544945856302	8797.744	0	48
4497	87.7807866666667	5553.445317145364	75.31266	0	0
4497	87.7807866666667	5554.549545856302	3164.9763	0	0
4497	87.7807866666667	5556.55992747586	47.34112	0	0
4497	87.7807866666667	5557.49604207547	2484.355	0	16
4497	87.7807866666667	5558.49834207547	3428.1067	3599	112
4497	87.7807866666667	5559.50064207547	5297.7485	3599	112
4497	87.7807866666667	5560.50294207547	3657.5547	3599	112
4497	87.7807866666667	5565.51444207547	3156.882	0	0
4497	87.7807866666667	5580.414054789453	6070.8804	0	16
4497	87.7807866666667	5581.416354789453	5289.012	0	16
4497	87.7807866666667	5581.4756466653125	4989.824	0	16
4497	87.7807866666667	5582.418654789452	6308.9087	0	16
4497	87.7807866666667	5582.477946665313	6607.178	0	16
4497	87.7807866666667	5583.4209547894525	9365.392	0	784
4497	87.7807866666667	5583.480246665313	3082.9731	0	16
4497	87.7807866666667	5589.434754789452	42.116184	0	0
4497	87.7807866666667	5592.612454398828	5804.2812	1	48
4497	87.7807866666667	5593.614754398828	11205.118	1	48
4497	87.7807866666667	5594.617054398827	8105.226	1	48
4497	87.7807866666667	5596.621654398828	5537.565	0	0
4497	87.7807866666667	5727.497813304219	5230.2437	0	16
4497	87.7807866666667	5728.500113304219	4466.335	0	16
4497	87.7807866666667	5729.502413304219	7514.2837	0	784
4497	87.7807866666667	5731.507013304218	4742.9697	0	0
4497	87.7807866666667	5736.518513304219	42.796516	0	0
4497	87.7807866666667	5803.953231956562	12003.992	5274	112
4497	87.7807866666667	5804.9555319565625	18009.965	5274	112
4497	87.7807866666667	5805.957831956563	19256.219	5274	112
4497	87.7807866666667	5806.960131956563	16961.926	5274	112
4497	87.7807866666667	5807.962431956563	11511.619	5274	112
4497	87.7807866666667	5829.554285628437	5615.926	0	16
4497	87.7807866666667	5829.573120560937	661.3317	0	0
4497	87.7807866666667	5830.5565856284375	6916.468	9811	112
4497	87.7807866666667	5831.558885628438	4897.497	9811	112
4497	87.7807866666667	5831.577720560937	4701.397	0	16
4497	87.7807866666667	5832.561185628438	7962.7515	9811	112
4497	87.7807866666667	5832.580020560938	4571.086	0	16
4497	87.7807866666667	5833.582320560937	3899.0237	9811	112
4497	87.7807866666667	5834.565785628436	5637.1587	0	16
4497	87.7807866666667	5834.584620560937	2673.0483	0	16
4497	87.7807866666667	5837.572685628436	5992.415	0	0
4497	87.7807866666667	5839.577285628437	65.902145	0	0
4497	87.7807866666667	5842.57127394875	7889.369	0	16
4497	87.7807866666667	5843.57357394875	7505.0166	348	112
4497	87.7807866666667	5843.57366280875	1854.093	0	16
4497	87.7807866666667	5844.57587394875	8795.709	348	112
4497	87.7807866666667	5844.57596280875	3860.9033	0	16
4497	87.7807866666667	5845.551832737812	3292.7903	0	16
4497	87.7807866666667	5845.57817394875	13657.162	348	112
4497	87.7807866666667	5845.57826280875	2515.752	0	16
4497	87.7807866666667	5846.554132737812	8905.444	0	16
4497	87.7807866666667	5846.58047394875	8799.841	0	16
4497	87.7807866666667	5846.58056280875	14581.643	348	112
4497	87.7807866666667	5847.556432737812	12630.907	348	112
4497	87.7807866666667	5847.5827739487495	6599.8135	0	16
4497	87.7807866666667	5847.582862808749	3025.4316	0	16
4497	87.7807866666667	5848.5587327378125	12298.737	348	112
4497	87.7807866666667	5849.561032737813	12854.144	348	112
4497	87.7807866666667	5850.563332737813	14869.905	0	48
4497	87.7807866666667	5850.58967394875	979.2733	0	0
4497	87.7807866666667	5851.565632737812	8859.678	348	112
4497	87.7807866666667	5851.59197394875	278.80078	0	0
4497	87.7807866666667	5860.3826804225	5872.3887	0	16
4497	87.7807866666667	5860.580991052544	330199.0	54	112
4497	87.7807866666667	5860.580991052544	53573.863	0	16
4497	87.7807866666667	5860.587403736161	190687.73	0	16
4497	87.7807866666667	5861.3849804225	11509.495	0	48
4497	87.7807866666667	5861.583291052544	2048818.9	54	112
4497	87.7807866666667	5861.589703736161	54980.703	0	16
4497	87.7807866666667	5861.59377999625	17024.178	0	16
4497	87.7807866666667	5862.3872804225	7466.142	0	16
4497	87.7807866666667	5862.585591052544	3271868.2	54	112
4497	87.7807866666667	5862.592003736161	58849.1	0	16
4497	87.7807866666667	5862.593952134063	28885.615	0	16
4497	87.7807866666667	5863.3895804225	15184.8	0	16
4497	87.7807866666667	5863.587891052544	3384626.5	54	112
4497	87.7807866666667	5863.594303736161	14912.669	0	16
4497	87.7807866666667	5863.5983799962505	41220.8	0	16
4497	87.7807866666667	5864.5901910525445	2932061.2	54	112
4497	87.7807866666667	5865.3941804225	11664.802	0	0
4497	87.7807866666667	5865.592491052545	2032257.4	54	112
4497	87.7807866666667	5866.594791052543	1132208.0	54	112
4497	87.7807866666667	5867.597091052543	501066.44	54	112
4497	87.7807866666667	5868.599391052543	281885.34	54	112
4497	87.7807866666667	5869.601691052543	76437.7	54	112
4497	87.7807866666667	5870.603991052543	22661.73	54	112
4497	87.7807866666667	5871.61270373616	3632.956	0	16
4497	87.7807866666667	5872.6085910525435	7549.7305	0	16
4497	87.7807866666667	5874.621552134064	308.87854	0	0
4497	87.7807866666667	5877.6077070123665	45926.77	712	112
4497	87.7807866666667	5877.620091052543	29.595861	0	0
4497	87.7807866666667	5878.610007012367	172271.55	712	112
4497	87.7807866666667	5879.612307012367	193238.83	712	112
4497	87.7807866666667	5880.614607012367	300578.38	712	112
4497	87.7807866666667	5881.616907012367	245736.95	712	112
4497	87.7807866666667	5882.619207012367	184005.31	712	112
4497	87.7807866666667	5883.621507012365	84435.914	712	112
4497	87.7807866666667	5884.623807012365	31799.047	712	112
4497	87.7807866666667	5885.6261070123655	23501.846	712	112
4497	87.7807866666667	5886.628407012366	26956.209	712	112
4497	87.7807866666667	5887.630707012366	5864.502	0	16
4497	87.7807866666667	5890.637607012366	184.14586	0	16
4497	87.7807866666667	5891.639907012366	55.58998	0	16
4497	87.7807866666667	5892.642072230535	13.898878	0	16
4497	87.7807866666667	5893.620274502135	4732.135	3056	112
4497	87.7807866666667	5894.622574502135	13903.748	3056	112
4497	87.7807866666667	5895.624874502135	20720.398	3056	112
4497	87.7807866666667	5895.630991985	11164.506	0	16
4497	87.7807866666667	5896.627174502135	17772.33	0	16
4497	87.7807866666667	5896.633291985	33855.027	3056	112
4497	87.7807866666667	5897.629474502135	16672.709	0	16
4497	87.7807866666667	5897.635591985	27260.725	3056	112
4497	87.7807866666667	5898.631774502134	8264.363	0	16
4497	87.7807866666667	5898.637891985	25472.49	3056	112
4497	87.7807866666667	5899.640191985	5990.3574	3056	112
4497	87.7807866666667	5900.6363745021345	2443.1511	0	48
4497	87.7807866666667	5903.632991459375	4068.7283	0	16
4497	87.7807866666667	5903.643274502135	197.3305	0	0
4497	87.7807866666667	5903.649391985	11564.012	0	16
4497	87.7807866666667	5904.635291459375	4514.6943	0	16
4497	87.7807866666667	5904.645574502135	73.59484	0	0
4497	87.7807866666667	5905.6331325145975	70985.84	309	112
4497	87.7807866666667	5905.6375914593755	10917.47	0	16
4497	87.7807866666667	5905.645382407501	745.1594	0	16
4497	87.7807866666667	5906.635432514598	319106.22	309	112
4497	87.7807866666667	5906.639891459375	9175.896	0	16
4497	87.7807866666667	5906.6476824075	22477.344	0	16
4497	87.7807866666667	5907.637732514598	494389.8	309	112
4497	87.7807866666667	5907.642191459375	8904.999	0	16
4497	87.7807866666667	5907.643810607187	239.3161	0	16
4497	87.7807866666667	5907.649982407501	45591.99	0	16
4497	87.7807866666667	5907.658591985	32.468876	0	0
4497	87.7807866666667	5908.640032514598	573400.3	309	112
4497	87.7807866666667	5908.644491459375	3808.4104	0	16
4497	87.7807866666667	5908.646110607187	473.02386	0	16
4497	87.7807866666667	5908.64881685	5921.6304	0	16
4497	87.7807866666667	5908.660891985	10.714456	0	0
4497	87.7807866666667	5909.642332514598	555693.6	309	112
4497	87.7807866666667	5909.646791459375	2187.276	0	16
4497	87.7807866666667	5909.648410607187	6334.9683	0	16
4497	87.7807866666667	5909.654582407501	20452.295	0	16
4497	87.7807866666667	5910.644632514598	242315.28	309	112
4497	87.7807866666667	5911.646932514597	240830.9	309	112
4497	87.7807866666667	5911.651391459375	831.25684	0	0
4497	87.7807866666667	5911.655716849999	20788.994	0	16
4497	87.7807866666667	5912.649232514597	116796.73	309	112
4497	87.7807866666667	5912.6614824075	942.6931	0	0
4497	87.7807866666667	5913.651532514597	24011.715	309	112
4497	87.7807866666667	5914.66261685	4398.456	309	112
4497	87.7807866666667	5915.489541052544	20967.59	4342	112
4497	87.7807866666667	5915.49611776625	7875.694	0	16
4497	87.7807866666667	5915.656132514598	11024.377	0	16
4497	87.7807866666667	5916.491841052544	15393.889	0	16
4497	87.7807866666667	5916.49841776625	15928.384	4342	112
4497	87.7807866666667	5916.658432514598	3509.4243	0	16
4497	87.7807866666667	5917.494141052544	27857.582	4342	112
4497	87.7807866666667	5917.50071776625	12299.763	0	16
4497	87.7807866666667	5918.4964410525445	21222.004	4342	112
4497	87.7807866666667	5919.068475999531	5010.0825	0	16
4497	87.7807866666667	5919.498741052545	9631.582	4342	112
4497	87.7807866666667	5919.505317766249	5098.5254	0	16
4497	87.7807866666667	5920.070775999531	12914.818	0	48
4497	87.7807866666667	5920.501041052543	8942.396	4342	112
4497	87.7807866666667	5921.073075999531	21028.402	0	48
4497	87.7807866666667	5921.503341052543	5131.2344	4342	112
4497	87.7807866666667	5921.655095159687	4029.7207	0	16
4497	87.7807866666667	5921.669932514598	14.130423	0	0
4497	87.7807866666667	5922.075375999531	20712.836	0	48
4497	87.7807866666667	5922.657395159687	12776.769	0	16
4497	87.7807866666667	5922.658283726071	13094.993	2150	112
4497	87.7807866666667	5923.0776759995315	16783.738	0	48
4497	87.7807866666667	5923.651324876484	1297.611	0	16
4497	87.7807866666667	5923.6596951596875	14865.159	0	16
4497	87.7807866666667	5923.660583726071	10463.248	0	16
4497	87.7807866666667	5923.665549004554	29535.58	2150	112
4497	87.7807866666667	5924.079975999531	12630.973	0	48
4497	87.7807866666667	5924.667849004554	31577.014	2150	112
4497	87.7807866666667	5925.655924876484	6239.404	0	16
4497	87.7807866666667	5925.664295159687	6550.3594	0	16
4497	87.7807866666667	5925.6651837260715	9324.225	0	16
4497	87.7807866666667	5925.670149004554	54856.066	2150	112
4497	87.7807866666667	5926.5148410525435	78.04713	0	0
4497	87.7807866666667	5926.658224876484	7085.8555	0	16
4497	87.7807866666667	5926.666595159687	3270.834	0	16
4497	87.7807866666667	5926.667483726072	7031.9307	0	16
4497	87.7807866666667	5926.672449004554	46645.227	2150	112
4497	87.7807866666667	5927.6605248764845	5944.1543	0	16
4497	87.7807866666667	5927.668895159687	1687.3419	0	16
4497	87.7807866666667	5927.669783726071	2388.841	0	16
4497	87.7807866666667	5927.6747490045545	26128.719	2150	112
4497	87.7807866666667	5928.662824876485	8892.853	0	16
4497	87.7807866666667	5928.671195159687	1010.31683	0	16
4497	87.7807866666667	5928.677049004553	19651.736	2150	112
4497	87.7807866666667	5929.665124876484	1986.9348	0	16
4497	87.7807866666667	5929.673495159687	342.27917	0	16
4497	87.7807866666667	5929.679349004553	11861.758	2150	112
4497	87.7807866666667	5934.676624876484	70.55066	0	48
4497	87.7807866666667	5934.6908490045535	104.63273	0	16
4497	87.7807866666667	5935.693149004554	36.73607	0	16
4497	87.7807866666667	5936.695449004554	24.238781	0	16
4497	87.7807866666667	5947.083026643526	19945.545	901	112
4497	87.7807866666667	5948.085326643526	37644.504	901	112
4497	87.7807866666667	5949.087626643526	42745.664	901	112
4497	87.7807866666667	5949.6750143784375	12877.985	0	16
4497	87.7807866666667	5950.089926643526	58033.97	901	112
4497	87.7807866666667	5950.677314378438	14571.155	0	16
4497	87.7807866666667	5950.685797135133	37194.273	759	112
4497	87.7807866666667	5950.699088060937	6405.64	0	16
4497	87.7807866666667	5951.092226643526	76838.96	901	112
4497	87.7807866666667	5951.679614378438	13559.049	0	16
4497	87.7807866666667	5951.688097135133	141383.25	759	112
4497	87.7807866666667	5951.698259121205	2173.239	0	16
4497	87.7807866666667	5951.7013880609375	12799.999	0	16
4497	87.7807866666667	5951.705606789011	3955.91	0	16
4497	87.7807866666667	5952.0945266435265	39820.05	901	112
4497	87.7807866666667	5952.681914378438	9471.338	0	16
4497	87.7807866666667	5952.690397135133	189947.7	759	112
4497	87.7807866666667	5952.703688060937	9583.905	0	16
4497	87.7807866666667	5952.70790678901	7885.8394	0	16
4497	87.7807866666667	5953.096826643527	24713.568	901	112
4497	87.7807866666667	5953.684214378437	6199.1064	0	16
4497	87.7807866666667	5953.692697135133	246643.64	759	112
4497	87.7807866666667	5953.710206789011	12663.96	0	16
4497	87.7807866666667	5954.099126643527	12905.87	901	112
4497	87.7807866666667	5954.694997135133	198025.3	759	112
4497	87.7807866666667	5954.705159121206	6066.002	0	16
4497	87.7807866666667	5954.708288060937	6255.0376	0	16
4497	87.7807866666667	5955.688814378437	1856.0214	0	16
4497	87.7807866666667	5955.697297135133	158804.25	759	112
4497	87.7807866666667	5955.707459121206	15270.467	0	16
4497	87.7807866666667	5955.710588060937	5071.1074	0	16
4497	87.7807866666667	5956.103726643527	4339.1743	0	0
4497	87.7807866666667	5956.6995971351325	84957.69	759	112
4497	87.7807866666667	5957.701897135133	31288.004	759	112
4497	87.7807866666667	5957.7194067890105	5522.889	0	16
4497	87.7807866666667	5958.108326643526	544.0265	0	0
4497	87.7807866666667	5958.704197135133	8365.033	759	112
4497	87.7807866666667	5959.698014378438	57.06062	0	0
4497	87.7807866666667	5959.706497135133	18943.904	759	112
4497	87.7807866666667	5959.716659121206	2179.4397	0	16
4497	87.7807866666667	5959.7197880609365	126.7776	0	0
4497	87.7807866666667	5961.721259121206	351.4694	0	0
4497	87.7807866666667	5961.724388060937	16.714964	0	0
4497	87.7807866666667	5969.723201069285	34744.465	3439	112
4497	87.7807866666667	5970.725501069285	13777.147	3439	112
4497	87.7807866666667	5971.727801069285	16184.495	3439	112
4497	87.7807866666667	5972.730101069285	14534.725	3439	112
4497	87.7807866666667	5973.7324010692855	7603.499	3439	112
4497	87.7807866666667	5974.734701069285	7090.821	0	48
4497	87.7807866666667	5975.737001069285	4091.4697	0	16
4497	87.7807866666667	5981.750801069285	23.20951	0	0
4497	87.7807866666667	5995.742924144062	22662.02	1104	112
4497	87.7807866666667	5996.745224144062	102565.45	1104	112
4497	87.7807866666667	5997.7475241440625	135592.6	1104	112
4497	87.7807866666667	5998.749824144063	132907.81	1104	112
4497	87.7807866666667	5999.752124144063	119944.57	1104	112
4497	87.7807866666667	6000.754424144062	66295.86	1104	112
4497	87.7807866666667	6001.756724144062	25600.453	1104	112
4497	87.7807866666667	6002.759024144062	22338.293	1104	112
4497	87.7807866666667	6003.761324144062	13175.077	1104	112
4497	87.7807866666667	6004.763624144062	3742.0854	1104	112
4497	87.7807866666667	6005.765924144062	1287.3939	1104	112
4497	87.7807866666667	6043.8244760296875	3699.3381	4866	112
4497	87.7807866666667	6044.826776029688	10243.047	4866	112
4497	87.7807866666667	6045.829076029687	8524.198	4866	112
4497	87.7807866666667	6050.840576029687	5809.7144	0	0
4497	87.7807866666667	6056.93006685	4987.302	0	16
4497	87.7807866666667	6057.93236685	6702.941	0	784
4497	87.7807866666667	6058.934666849999	6355.4497	0	16
4497	87.7807866666667	6063.888249028594	836.7621	0	0
4497	87.7807866666667	6065.892849028594	6709.2476	0	16
4497	87.7807866666667	6066.895149028594	3850.5164	0	16
4497	87.7807866666667	6067.897449028595	3242.8599	0	16
4497	87.7807866666667	6069.902049028595	4832.1836	0	0
4497	87.7807866666667	6070.904349028594	1739.2262	0	0
4497	87.7807866666667	6072.785607631249	3445.9548	0	16
4497	87.7807866666667	6073.787907631249	4281.0425	8284	112
4497	87.7807866666667	6074.790207631249	4826.271	8284	112
4497	87.7807866666667	6075.774662425312	8683.911	8284	112
4497	87.7807866666667	6075.792507631249	4616.298	0	16
4497	87.7807866666667	6077.7792624253125	8233.769	0	16
4497	87.7807866666667	6077.797107631249	4904.597	0	16
4497	87.7807866666667	6078.781562425313	4392.711	0	16
4497	87.7807866666667	6079.783862425313	5529.02	0	16
4497	87.7807866666667	6119.9874517043745	4459.377	0	0
4497	87.7807866666667	6121.992051704375	7658.3135	3546	112
4497	87.7807866666667	6122.994351704375	5238.7085	3546	112
4497	87.7807866666667	6123.996651704375	9502.0	3546	112
4497	87.7807866666667	6124.998951704375	3999.3667	3546	112
4497	87.7807866666667	6127.003551704374	2952.7776	0	0
4497	87.7807866666667	6131.012751704375	86.6819	0	0
4497	87.7807866666667	6197.874517838258	11974.408	5844	112
4497	87.7807866666667	6198.876817838258	11872.951	5844	112
4497	87.7807866666667	6199.879117838258	9232.23	5844	112
4497	87.7807866666667	6200.881417838258	25986.277	5844	112
4497	87.7807866666667	6201.883717838258	27875.932	5844	112
4497	87.7807866666667	6202.886017838258	18280.105	5844	112
4497	87.7807866666667	6203.8883178382575	6458.2705	0	48
4497	87.7807866666667	6204.890617838258	9219.1455	0	16
4497	87.7807866666667	6217.8553529201035	7661.4556	0	16
4497	87.7807866666667	6217.8640728860155	6677.1426	0	16
4497	87.7807866666667	6217.875801671427	20461.514	3285	112
4497	87.7807866666667	6218.857652920104	7655.1104	0	16
4497	87.7807866666667	6218.8663728860165	415.83713	0	16
4497	87.7807866666667	6218.878101671427	16385.441	3285	112
4497	87.7807866666667	6219.859952920104	12139.711	0	16
4497	87.7807866666667	6219.868672886016	1808.0377	0	16
4497	87.7807866666667	6219.8804016714275	19606.479	3285	112
4497	87.7807866666667	6220.882701671428	18010.662	3285	112
4497	87.7807866666667	6221.885001671428	18883.535	3285	112
4497	87.7807866666667	6222.887301671428	16814.01	3285	112
4497	87.7807866666667	6223.889601671427	6885.0293	0	16
4497	87.7807866666667	6225.882472886016	3521.713	0	0
4497	87.7807866666667	6227.8988016714275	198.25052	0	0
4497	87.7807866666667	6339.357945259064	3176.5437	2696	112
4497	87.7807866666667	6340.378109916406	8365.53	2696	112
4497	87.7807866666667	6341.380409916406	13027.899	2696	112
4497	87.7807866666667	6342.382709916406	12475.426	2696	112
4497	87.7807866666667	6344.387309916407	13171.796	0	0
4497	87.7807866666667	6348.396509916405	3943.9082	0	0
4497	87.7807866666667	6349.380945259064	86.451775	0	0
4497	87.7807866666667	6354.83006950625	9091.689	2223	112
4497	87.7807866666667	6355.83236950625	16197.759	2223	112
4497	87.7807866666667	6356.83466950625	13085.282	2223	112
4497	87.7807866666667	6357.83696950625	14221.393	2223	112
4497	87.7807866666667	6358.83926950625	8966.153	2223	112
4497	87.7807866666667	6359.841569506249	3537.1072	2223	112
4497	87.7807866666667	6392.9463215375	5839.7417	0	784
4497	87.7807866666667	6393.9486215375	3698.8137	0	16
4497	87.7807866666667	6394.9509215375	4639.576	0	16
4497	87.7807866666667	6396.9722438427225	3721.2546	81	112
4497	87.7807866666667	6397.957821537499	1851.5093	0	0
4497	87.7807866666667	6397.969656303125	25931.932	81	112
4497	87.7807866666667	6398.971956303125	36343.098	81	112
4497	87.7807866666667	6399.962421537499	339.2033	0	16
4497	87.7807866666667	6399.974256303125	45484.4	81	112
4497	87.7807866666667	6400.964721537499	151.79672	0	16
4497	87.7807866666667	6400.976556303125	41973.55	81	112
4497	87.7807866666667	6401.967021537499	62.911263	0	16
4497	87.7807866666667	6401.978856303125	32030.002	81	112
4497	87.7807866666667	6402.981156303125	17948.814	81	112
4497	87.7807866666667	6403.983456303124	12433.251	81	112
4497	87.7807866666667	6404.985756303124	4025.9397	81	112
4497	87.7807866666667	6407.111141684844	5089.1377	537	112
4497	87.7807866666667	6408.1134416848445	7080.8228	537	112
4497	87.7807866666667	6409.115741684845	18200.578	537	112
4497	87.7807866666667	6410.118041684845	18059.002	537	112
4497	87.7807866666667	6411.120341684845	12947.645	537	112
4497	87.7807866666667	6412.122641684844	8496.427	537	112
4497	87.7807866666667	6413.124941684845	12925.369	537	112
4497	87.7807866666667	6414.127241684844	3321.3672	537	112
4497	87.7807866666667	6419.121991615624	36.50658	0	0
4497	87.7807866666667	6542.0557773619275	2945.3772	6536	112
4497	87.7807866666667	6543.058077361928	5193.5034	6536	112
4497	87.7807866666667	6544.060377361927	11350.117	6536	112
4497	87.7807866666667	6545.062677361928	11564.452	6536	112
4497	87.7807866666667	6546.064977361927	8456.852	6536	112
4497	87.7807866666667	6548.069577361927	2764.3542	0	0
4497	87.7807866666667	6559.507893572864	3634.4468	0	16
4497	87.7807866666667	6560.510193572864	7945.8228	0	784
4497	87.7807866666667	6561.5124935728645	4770.823	0	16
4497	87.7807866666667	6675.094637265897	4178.762	0	16
4497	87.7807866666667	6676.096937265898	6018.2183	5309	112
4497	87.7807866666667	6677.0992372658975	19989.693	5309	112
4497	87.7807866666667	6678.101537265898	13934.526	5309	112
4497	87.7807866666667	6679.103837265898	24483.846	5309	112
4497	87.7807866666667	6680.106137265898	6961.481	5309	112
4497	87.7807866666667	6681.108437265898	13298.243	5309	112
4497	87.7807866666667	6682.110737265898	11386.113	5309	112
4497	87.7807866666667	6683.121796715	2313.0364	0	48
4497	87.7807866666667	6684.115337265897	5792.0444	0	16
4497	87.7807866666667	6702.274021919219	2970.328	0	16
4497	87.7807866666667	6703.276321919218	6890.948	0	48
4497	87.7807866666667	6704.2786219192185	11950.403	8045	112
4497	87.7807866666667	6705.280921919219	12552.778	8045	112
4497	87.7807866666667	6707.285521919219	5272.4272	0	0
4497	87.7807866666667	6710.292421919218	4894.1724	0	0
4497	87.7807866666667	6719.263047192657	2898.7212	0	0
4497	87.7807866666667	6721.267647192657	4758.6006	0	784
4497	87.7807866666667	6722.269947192657	2735.2593	0	16
4497	87.7807866666667	6723.272247192657	3216.681	0	16
4497	87.7807866666667	6724.274547192657	2830.95	0	16
4497	87.7807866666667	6849.046305031197	3479.8845	0	784
4497	87.7807866666667	6850.048605031197	3121.339	0	16
4497	87.7807866666667	6851.0509050311975	2484.2292	0	16
4497	87.7807866666667	6859.0693050311975	12.148053	0	0
4497	87.7807866666667	6886.9231224660925	3837.8865	0	16
4497	87.7807866666667	6887.925422466093	3310.071	0	16
4497	87.7807866666667	6888.927722466093	3314.7632	0	16
4497	87.7807866666667	6890.932322466093	1749.4628	0	0
4497	87.7807866666667	6891.934622466093	3587.7515	0	0
4497	87.7807866666667	6896.946122466094	16.136627	0	0
4497	87.7807866666667	6925.234168214792	2910.024	0	0
4497	87.7807866666667	6928.241068214791	4284.775	0	784
4497	87.7807866666667	6929.243368214791	3484.976	0	16
4497	87.7807866666667	6930.245668214791	2766.3423	0	16
4497	87.7807866666667	6934.254868214792	673.2054	0	0
4497	87.7807866666667	6955.179219256457	2449.3628	0	16
4497	87.7807866666667	6956.181519256458	4823.3813	0	784
4497	87.7807866666667	6957.183819256457	3462.7769	0	16
4497	87.7807866666667	6960.190719256458	635.1107	0	0
4497	87.7807866666667	6963.197619256458	73.78077	0	0
4497	87.7807866666667	6964.199919256457	30.95737	0	0
4497	87.7807866666667	7137.15942352078	2654.1887	0	16
4497	87.7807866666667	7138.1617235207805	4373.505	0	784
4497	87.7807866666667	7139.164023520781	2740.982	0	16
4497	87.7807866666667	7144.17552352078	170.72603	0	0
4497	87.7807866666667	7192.683485874297	2510.543	0	16
4497	87.7807866666667	7193.685785874297	4584.7983	0	784
4497	87.7807866666667	7194.688085874296	1986.4158	0	16
4497	87.7807866666667	7196.692685874297	3157.3083	0	0
4497	87.7807866666667	7200.701885874296	3164.492	0	0
4497	87.7807866666667	7201.704185874297	39.165035	0	0
4497	87.7807866666667	7206.709944584374	14646.946	0	784
4497	87.7807866666667	7207.712244584374	8709.14	0	16
4497	87.7807866666667	7208.714544584374	6722.222	0	16
4497	87.7807866666667	7209.7168445843745	4063.6426	0	16
4497	87.7807866666667	7210.719144584375	5794.227	0	16
4497	87.7807866666667	7224.701602709374	7558.0063	0	16
4497	87.7807866666667	7225.703902709374	10684.719	0	16
4497	87.7807866666667	7226.706202709374	5818.861	0	16
4497	87.7807866666667	7227.708502709374	5872.672	0	16
4497	87.7807866666667	7230.715402709374	13028.753	0	0
4497	87.7807866666667	7236.7292027093745	18.066038	0	0
4497	87.7807866666667	7238.721314037499	446.3234	0	0
4497	87.7807866666667	7238.721314037499	3474.035	0	0
4497	87.7807866666667	7241.728214037499	4986.1074	0	16
4497	87.7807866666667	7241.728214037499	2734.9995	0	16
4497	87.7807866666667	7241.74441600125	7517.8916	1	48
4497	87.7807866666667	7242.730514037499	5435.23	0	16
4497	87.7807866666667	7242.730514037499	338.76093	0	0
4497	87.7807866666667	7242.746716001251	9462.644	1	48
4497	87.7807866666667	7243.732814037499	4076.4448	0	16
4497	87.7807866666667	7243.749016001251	7244.577	1	48
4497	87.7807866666667	7244.75131600125	8612.897	0	16
4497	87.7807866666667	7245.737414037499	2531.649	0	16
4497	87.7807866666667	7245.737414037499	5212.198	0	16
4497	87.7807866666667	7245.75361600125	12342.972	0	16
4497	87.7807866666667	7246.739714037499	1530.3402	0	16
4497	87.7807866666667	7246.739714037499	3195.896	0	16
4497	87.7807866666667	7247.742014037499	839.9621	0	16
4497	87.7807866666667	7247.742014037499	5537.402	0	16
4497	87.7807866666667	7252.76971600125	60.3057	0	0
4497	87.7807866666667	7285.020087859479	4143.6187	0	16
4497	87.7807866666667	7286.022387859479	1339.4569	0	16
4497	87.7807866666667	7287.024687859478	2250.5059	0	16
4497	87.7807866666667	7432.499534037499	425.77283	0	0
4497	87.7807866666667	7434.02813312125	4863.423	0	16
4497	87.7807866666667	7434.489602866485	3707.4387	0	16
4497	87.7807866666667	7434.504134037499	5593.1875	0	16
4497	87.7807866666667	7435.03043312125	2387.8213	0	16
4497	87.7807866666667	7435.491902866484	7142.2036	1	48
4497	87.7807866666667	7435.506434037499	3532.294	0	16
4497	87.7807866666667	7436.032733121249	2401.7188	0	16
4497	87.7807866666667	7436.494202866485	4175.056	1	48
4497	87.7807866666667	7436.508734037499	3600.932	0	16
4497	87.7807866666667	7437.035033121249	2604.831	0	16
4497	87.7807866666667	7437.496502866484	3355.077	0	16
4497	87.7807866666667	7437.5110340374995	3955.8672	0	16
4497	87.7807866666667	7438.5133340375	3542.1738	0	16
4497	87.7807866666667	7444.05113312125	20.594994	0	0
4497	87.7807866666667	7814.97269718375	3636.5781	0	0
4497	87.7807866666667	7816.97729718375	3252.9285	0	784
4497	87.7807866666667	7817.97959718375	2211.3384	0	16
4497	87.7807866666667	7818.981897183749	2961.0996	0	16
4497	87.7807866666667	7830.761868107552	2532.951	0	16
4497	87.7807866666667	7831.764168107552	3336.4812	0	784
4497	87.7807866666667	7832.766468107551	3018.6157	0	16
4497	87.7807866666667	7838.780268107552	2130.587	0	0
4497	87.7807866666667	8180.891835844999	3745.4883	0	16
4497	87.7807866666667	8181.894135844999	6489.839	0	16
4497	87.7807866666667	8182.896435844998	8049.1255	0	784
4497	87.7807866666667	8184.901035845	2515.3555	0	0
4497	87.7807866666667	8185.903335845	5052.094	0	0
4497	87.7807866666667	8205.304172680937	4999.307	0	16
4497	87.7807866666667	8206.306472680939	11073.963	0	16
4497	87.7807866666667	8207.308772680939	16776.64	0	784
4497	87.7807866666667	8208.31107268094	10854.8	0	16
4497	87.7807866666667	8209.313372680937	4205.6875	0	16
4497	87.7807866666667	8210.31567268094	5463.2627	0	16
4497	87.7807866666667	8217.331772680938	48.842854	0	0
4497	87.7807866666667	8250.456170102812	3843.8706	0	0
4497	87.7807866666667	8252.460770102814	3962.2817	0	16
4497	87.7807866666667	8253.463070102813	4630.875	0	784
4497	87.7807866666667	8254.465370102813	2957.2844	0	16
4497	87.7807866666667	8260.479170102813	163.64966	0	0
4497	87.7807866666667	8263.486070102812	13.006387	0	0
4497	87.7807866666667	8283.80736361776	2510.9424	0	0
4497	87.7807866666667	8285.81196361776	3048.256	0	16
4497	87.7807866666667	8286.81426361776	5656.6562	0	784
4497	87.7807866666667	8287.816563617758	2386.9211	0	16
4497	87.7807866666667	8289.821163617758	3530.3306	0	0
4497	87.7807866666667	8290.823463617759	3412.7788	0	0
4497	87.7807866666667	8302.695014112734	1806.3752	0	16
4497	87.7807866666667	8303.697314112735	1092.6272	0	16
4497	87.7807866666667	8304.699614112735	2108.7234	0	784
4497	87.7807866666667	8305.701914112735	1690.2999	0	16
4497	87.7807866666667	8451.839113131873	3738.4167	0	16
4497	87.7807866666667	8452.841413131875	5093.624	1	48
4497	87.7807866666667	8453.843713131875	7641.6323	1	48
4497	87.7807866666667	8454.846013131873	10199.022	1	48
4497	87.7807866666667	8455.848313131874	5743.8335	0	16
4497	87.7807866666667	8456.850613131875	6685.9907	0	16
4497	87.7807866666667	8458.834800464998	1122.203	0	0
4497	87.7807866666667	8481.879370199023	3342.611	0	16
4497	87.7807866666667	8482.881670199024	2371.9065	0	16
4497	87.7807866666667	8483.883970199022	2404.0647	0	16
4497	87.7807866666667	8485.888570199024	2923.0322	0	0
4497	87.7807866666667	8489.897770199022	3459.6626	0	0
4497	87.7807866666667	8513.605266749455	1409.3418	0	16
4497	87.7807866666667	8514.607566749455	1562.6642	0	16
4497	87.7807866666667	8515.609866749453	2791.7234	0	784
4497	87.7807866666667	8517.614466749455	1345.2216	0	0
4497	87.7807866666667	8644.185146916147	2005.5422	0	16
4497	87.7807866666667	8645.187446916145	1469.2485	0	16
4497	87.7807866666667	8646.189746916145	2200.1523	0	784
4497	87.7807866666667	8908.886148217734	2181.8264	0	16
4497	87.7807866666667	8908.902780871544	167.23335	0	16
4497	87.7807866666667	8909.877527114755	2589.791	0	48
4497	87.7807866666667	8909.888448217735	460.86957	0	16
4497	87.7807866666667	8910.879827114753	5058.5083	5280	112
4497	87.7807866666667	8910.890748217735	3659.8997	0	16
4497	87.7807866666667	8910.907380871544	2677.0837	0	16
4497	87.7807866666667	8911.882127114754	9041.332	5280	112
4497	87.7807866666667	8911.893048217735	1143.7787	0	16
4497	87.7807866666667	8911.902299675887	658.6952	0	16
4497	87.7807866666667	8912.884427114755	29406.812	5280	112
4497	87.7807866666667	8913.886727114754	25864.098	5280	112
4497	87.7807866666667	8913.897648217735	3174.3276	0	16
4497	87.7807866666667	8913.906899675887	1767.4062	0	16
4497	87.7807866666667	8913.9122633625	98.75597	0	16
4497	87.7807866666667	8913.91638447857	3106.509	0	16
4497	87.7807866666667	8914.889027114754	29585.482	5280	112
4497	87.7807866666667	8914.895549340781	108.58633	0	16
4497	87.7807866666667	8914.899948217735	1089.2096	0	16
4497	87.7807866666667	8914.905639715176	1213.5433	0	16
4497	87.7807866666667	8914.910547987969	721.8921	0	16
4497	87.7807866666667	8914.9145633625	311.4362	0	16
4497	87.7807866666667	8914.916580871544	1718.2627	0	16
4497	87.7807866666667	8915.891327114754	23446.35	5280	112
4497	87.7807866666667	8915.897849340781	680.1114	0	16
4497	87.7807866666667	8915.902248217735	928.4405	0	16
4497	87.7807866666667	8915.907939715176	6293.6523	0	16
4497	87.7807866666667	8915.912847987967	3288.7788	0	16
4497	87.7807866666667	8915.9168633625	1277.8145	0	16
4497	87.7807866666667	8916.90014934078	1358.1965	0	16
4497	87.7807866666667	8916.904548217735	369.05872	0	16
4497	87.7807866666667	8916.921180871544	5749.684	5280	112
4497	87.7807866666667	8917.902449340781	801.7141	0	16
4497	87.7807866666667	8917.9214633625	2229.1238	0	16
4497	87.7807866666667	8917.92558447857	2563.4421	5280	112
4497	87.7807866666667	8918.898227114754	5346.67	5280	112
4497	87.7807866666667	8918.904749340782	2037.7777	0	16
4497	87.7807866666667	8918.9237633625	1360.2104	0	16
4497	87.7807866666667	8919.90704934078	2827.435	0	48
4497	87.7807866666667	8919.911448217734	27.485916	0	0
4497	87.7807866666667	8919.920699675886	2463.9321	0	16
4497	87.7807866666667	8919.9260633625	2635.6584	0	16
4497	87.7807866666667	8919.928080871545	1827.886	0	16
4497	87.7807866666667	8920.90934934078	3164.633	0	16
4497	87.7807866666667	8920.913748217734	11.627328	0	0
4497	87.7807866666667	8920.91980268121	3198.0657	0	16
4497	87.7807866666667	8920.930380871545	2942.6663	0	16
4497	87.7807866666667	8921.911649340782	2796.367	0	16
4497	87.7807866666667	8921.9306633625	1467.6195	0	16
4497	87.7807866666667	8921.932680871543	375.19968	0	16
4497	87.7807866666667	8922.932963362498	1904.4237	0	16
4497	87.7807866666667	8922.93708447857	125.025826	0	16
4497	87.7807866666667	8927.944463362499	22.241346	0	0
4497	87.7807866666667	9005.8533746625	10947.886	0	16
4497	87.7807866666667	9006.8556746625	9008.1045	0	16
4497	87.7807866666667	9007.8579746625	13298.805	0	16
4497	87.7807866666667	9008.8602746625	8950.282	0	16
4497	87.7807866666667	9009.8625746625	6802.869	0	16
4497	87.7807866666667	9010.8648746625	5971.955	0	16
4497	87.7807866666667	9013.8717746625	7468.9375	0	0
4497	87.7807866666667	9015.8763746625	270.7894	0	0
4497	87.7807866666667	9018.883274662501	20.889095	0	0
4497	87.7807866666667	9021.884978178125	6422.3433	0	0
4497	87.7807866666667	9024.891878178125	4930.978	0	16
4497	87.7807866666667	9025.894178178125	4181.7686	0	16
4497	87.7807866666667	9026.896478178125	7472.8457	0	784
4497	87.7807866666667	9027.898778178125	3541.1804	0	16
4497	87.7807866666667	9028.901078178123	3791.378	0	16
4497	87.7807866666667	9032.910278178124	3899.7334	0	0
4497	87.7807866666667	9291.691216489531	3548.7102	0	784
4497	87.7807866666667	9292.693516489531	3199.2817	0	16
4497	87.7807866666667	9293.695816489531	2787.299	0	16
4497	87.7807866666667	9297.70501648953	4944.079	0	0
4497	87.7807866666667	9391.069663920312	3999.1611	0	16
4497	87.7807866666667	9392.071963920313	12809.575	0	16
4497	87.7807866666667	9393.074263920313	4790.6484	0	16
4497	87.7807866666667	9394.076563920311	7284.324	0	16
4497	87.7807866666667	9403.097263920312	21.7506	0	0
4497	87.7807866666667	9415.054776835626	2234.7122	0	16
4497	87.7807866666667	9416.069252985664	2538.4033	0	16
4497	87.7807866666667	9417.059376835627	2393.2625	0	16
4497	87.7807866666667	9417.071552985664	5797.725	11769	112
4497	87.7807866666667	9418.061676835627	2055.5862	0	16
4497	87.7807866666667	9418.073852985664	6929.7266	11769	112
4497	87.7807866666667	9419.063976835627	2950.1921	11769	112
4497	87.7807866666667	9419.076152985665	2820.4636	0	16
4497	87.7807866666667	9420.066276835627	2350.3083	11769	112
4497	87.7807866666667	9425.089952985663	1565.5721	0	0
4497	87.7807866666667	9431.062088826231	147.84161	0	16
4497	87.7807866666667	9431.06902062555	3019.113	0	16
4497	87.7807866666667	9431.07572633125	3314.229	5200	112
4497	87.7807866666667	9432.07132062555	1005.82764	0	16
4497	87.7807866666667	9432.101772978525	3421.0837	5200	112
4497	87.7807866666667	9433.06668882623	584.3275	0	16
4497	87.7807866666667	9433.07362062555	3170.2043	0	16
4497	87.7807866666667	9433.075383539139	7842.501	5200	112
4497	87.7807866666667	9433.081125024375	630.23773	0	16
4497	87.7807866666667	9433.096900115268	2084.0908	0	16
4497	87.7807866666667	9433.104072978525	70.08953	0	16
4497	87.7807866666667	9434.07592062555	1211.5658	0	16
4497	87.7807866666667	9434.07768353914	12817.259	5200	112
4497	87.7807866666667	9434.083425024373	8018.462	0	16
4497	87.7807866666667	9434.10042633125	75.18247	0	16
4497	87.7807866666667	9434.106372978527	593.8259	0	16
4497	87.7807866666667	9435.07822062555	3193.6367	0	16
4497	87.7807866666667	9435.07998353914	16671.219	5200	112
4497	87.7807866666667	9435.085725024375	10551.533	0	16
4497	87.7807866666667	9435.101500115268	6100.5728	0	16
4497	87.7807866666667	9435.10272633125	383.6355	0	16
4497	87.7807866666667	9435.201409204063	1263.4371	0	16
4497	87.7807866666667	9436.08228353914	19322.31	5200	112
4497	87.7807866666667	9436.088025024375	6175.9185	0	16
4497	87.7807866666667	9436.103800115268	540.3537	0	16
4497	87.7807866666667	9436.10502633125	1009.10455	0	16
4497	87.7807866666667	9436.110972978526	418.67593	0	16
4497	87.7807866666667	9436.203709204063	1252.6675	0	16
4497	87.7807866666667	9437.07588882623	487.25104	0	16
4497	87.7807866666667	9437.08282062555	1891.2905	0	16
4497	87.7807866666667	9437.084583539141	19696.844	5200	112
4497	87.7807866666667	9437.090325024374	3417.738	0	16
4497	87.7807866666667	9437.206009204063	1717.7948	0	16
4497	87.7807866666667	9438.078188826232	1994.1241	0	16
4497	87.7807866666667	9438.08512062555	1697.9572	0	16
4497	87.7807866666667	9438.086883539141	16861.572	5200	112
4497	87.7807866666667	9438.092625024376	5468.547	0	16
4497	87.7807866666667	9438.10962633125	3176.3894	0	16
4497	87.7807866666667	9438.115572978528	112.414246	0	16
4497	87.7807866666667	9438.208309204063	1616.659	0	16
4497	87.7807866666667	9439.08048882623	440.30185	0	16
4497	87.7807866666667	9439.08742062555	839.4085	0	16
4497	87.7807866666667	9439.08918353914	8993.888	5200	112
4497	87.7807866666667	9439.094925024376	6622.365	0	16
4497	87.7807866666667	9439.11192633125	1558.399	0	16
4497	87.7807866666667	9439.210609204063	2615.1028	0	16
4497	87.7807866666667	9440.091483539141	7553.4697	5200	112
4497	87.7807866666667	9440.096426331249	1736.5177	0	16
4497	87.7807866666667	9440.113000115267	2854.3672	0	16
4497	87.7807866666667	9440.11422633125	2796.7986	0	16
4497	87.7807866666667	9440.120172978526	3689.482	0	16
4497	87.7807866666667	9441.08508882623	722.6358	0	16
4497	87.7807866666667	9441.09202062555	344.53442	0	16
4497	87.7807866666667	9441.098726331249	754.6146	0	16
4497	87.7807866666667	9441.115300115267	6574.943	5200	112
4497	87.7807866666667	9441.11652633125	2857.3062	0	16
4497	87.7807866666667	9442.09608353914	3411.332	5200	112
4497	87.7807866666667	9442.11882633125	1621.9916	0	16
4497	87.7807866666667	9442.124772978526	2398.9114	0	16
4497	87.7807866666667	9447.129100115268	20.85366	0	0
4497	87.7807866666667	9584.104040757107	4905.719	0	16
4497	87.7807866666667	9585.085064115625	5708.6597	10249	240
4497	87.7807866666667	9586.087364115625	8540.892	10249	112
4497	87.7807866666667	9587.089664115625	12136.961	10249	880
4497	87.7807866666667	9587.11094075711	10286.864	0	48
4497	87.7807866666667	9588.091964115625	4056.5305	10249	112
4497	87.7807866666667	9588.113240757108	4537.578	0	48
4497	87.7807866666667	9589.094264115623	9982.482	0	16
4497	87.7807866666667	9589.115540757108	8163.7373	0	16
4497	87.7807866666667	9590.096564115624	6189.52	0	16
4497	87.7807866666667	9590.11784075711	2583.1274	0	16
4497	87.7807866666667	9771.628826319768	1984.3849	0	16
4497	87.7807866666667	9772.631126319768	4562.859	0	784
4497	87.7807866666667	9773.633426319766	1432.1432	0	16
4497	87.7807866666667	9775.638026319768	1304.7352	0	0
4497	87.7807866666667	9966.221741619736	4474.977	0	0
4497	87.7807866666667	9967.224041619738	7197.98	0	0
4497	87.7807866666667	9969.228641619737	6233.81	0	16
4497	87.7807866666667	9970.230941619737	9393.374	0	784
4497	87.7807866666667	9971.233241619739	5701.154	0	16
4497	87.7807866666667	9972.235541619737	9136.169	0	16
4497	87.7807866666667	10014.384366921797	1834.5408	0	0
4497	87.7807866666667	10017.391266921797	4598.8833	0	784
4497	87.7807866666667	10018.393566921795	3334.7007	0	16
4497	87.7807866666667	10019.395866921795	1972.6328	0	16
4497	87.7807866666667	10023.405066921796	1918.7722	0	0
4497	87.7807866666667	10040.440318866873	98.48895	0	0
4497	87.7807866666667	10045.451818866874	3673.382	0	16
4497	87.7807866666667	10046.454118866874	1398.6329	0	16
4497	87.7807866666667	10047.456418866872	4846.609	0	784
4497	87.7807866666667	10049.461018866872	3141.637	0	0
4497	87.7807866666667	10051.465618866872	4798.438	0	0
4497	87.7807866666667	10053.470218866873	322.86368	0	0
4497	87.7807866666667	10055.474818866873	75.91446	0	0
4497	87.7807866666667	10057.479418866873	14.433296	0	0
4497	87.7807866666667	10597.127664529218	34.31992	0	0
4497	87.7807866666667	10599.132264529218	853.79816	0	0
4497	87.7807866666667	10602.139164529219	4917.2603	0	784
4497	87.7807866666667	10603.141464529219	2264.572	0	16
4497	87.7807866666667	10604.143764529219	3048.142	0	16
4497	87.7807866666667	10606.14836452922	3160.7732	0	0
4497	87.7807866666667	11402.072333590859	99.87735	0	0
4497	87.7807866666667	11403.084118668126	4349.726	3106	112
4497	87.7807866666667	11404.086418668126	6278.147	3106	112
4497	87.7807866666667	11405.088718668127	8438.588	3106	112
4497	87.7807866666667	11406.091018668127	35167.156	3106	112
4497	87.7807866666667	11407.093318668127	55373.438	3106	112
4497	87.7807866666667	11408.095618668127	67482.51	3106	112
4497	87.7807866666667	11409.097918668127	58426.344	3106	112
4497	87.7807866666667	11410.100218668127	62507.363	3106	112
4497	87.7807866666667	11411.102518668125	35182.637	3106	112
4497	87.7807866666667	11412.104818668126	35568.68	3106	112
4497	87.7807866666667	11413.09763359086	4088.4158	3106	112
4497	87.7807866666667	11415.111718668126	13652.577	3106	112
4497	87.7807866666667	11416.10453359086	3472.8928	3106	112
4497	87.7807866666667	11417.116318668126	3938.1475	0	48
4497	87.7807866666667	11423.130118668127	12.956394	0	0
4497	87.7807866666667	11722.160499920517	2688.0425	3080	112
4497	87.7807866666667	11722.160499920517	1621.2607	0	16
4497	87.7807866666667	11723.16279992052	5680.071	3080	112
4497	87.7807866666667	11724.16509992052	4020.7437	3080	112
4497	87.7807866666667	11725.167399920518	14087.974	3080	112
4497	87.7807866666667	11725.167399920518	4130.244	0	16
4497	87.7807866666667	11726.169699920518	16623.236	3080	112
4497	87.7807866666667	11726.169699920518	1791.8889	0	16
4497	87.7807866666667	11727.17199992052	17119.947	3080	112
4497	87.7807866666667	11727.17199992052	1378.8944	0	16
4497	87.7807866666667	11728.174299920518	5077.681	0	16
4497	87.7807866666667	11728.174299920518	15693.337	3080	112
4497	87.7807866666667	11729.176599920518	12897.999	3080	112
4497	87.7807866666667	11730.178899920518	9834.533	3080	112
4497	87.7807866666667	11730.178899920518	1006.6877	0	16
4497	87.7807866666667	11731.181199920518	3735.4617	3080	112
4497	87.7807866666667	11732.183499920518	4455.124	0	16
4497	87.7807866666667	11732.183499920518	394.71198	0	16
4497	87.7807866666667	11733.185799920519	2703.7158	0	16
4497	87.7807866666667	11733.185799920519	268.53607	0	16
4497	87.7807866666667	11740.201899920517	18.163929	0	0
4497	87.7807866666667	11767.219968377554	11129.474	0	784
4497	87.7807866666667	11768.222268377554	5617.707	0	16
4497	87.7807866666667	11769.224568377555	6005.195	0	16
4497	87.7807866666667	11770.226868377555	7089.9365	0	16
4497	87.7807866666667	11772.231468377555	7116.5806	0	0
4497	87.7807866666667	11774.236068377555	5462.802	0	0
4497	87.7807866666667	11899.156986794844	3715.1519	0	16
4497	87.7807866666667	11900.159286794844	2331.5132	0	16
4497	87.7807866666667	11901.161586794844	3328.4316	0	16
4497	87.7807866666667	11903.166186794844	3170.442	0	0
4497	87.7807866666667	12079.444286374062	3608.5479	0	16
4497	87.7807866666667	12080.446586374062	5912.1646	0	16
4497	87.7807866666667	12080.454141920938	792.41614	0	16
4497	87.7807866666667	12081.448886374063	5793.812	0	16
4497	87.7807866666667	12081.456441920936	1444.9142	0	16
4497	87.7807866666667	12083.453486374063	3664.769	0	16
4497	87.7807866666667	12083.461041920938	2401.3704	0	16
4497	87.7807866666667	12084.455786374063	2057.8267	0	16
4497	87.7807866666667	12084.463341920937	1416.6954	0	16
4497	87.7807866666667	12085.458086374061	2145.7944	0	16
4497	87.7807866666667	12085.465641920937	2940.9321	0	16
4497	87.7807866666667	12095.488641920938	14.370358	0	0
4497	87.7807866666667	12765.243986813515	3926.8923	0	0
4497	87.7807866666667	12769.253186813516	3302.61	0	16
4497	87.7807866666667	12770.255486813514	3121.0063	0	16
4497	87.7807866666667	12771.257786813516	6029.144	0	784
4497	87.7807866666667	12772.260086813516	2786.0051	0	16
4497	87.7807866666667	12889.796645646617	106.693054	0	0
4497	87.7807866666667	12891.994927319794	1109.0023	0	0
4497	87.7807866666667	12893.805845646617	3245.932	0	16
4497	87.7807866666667	12893.999527319793	4382.9043	0	16
4497	87.7807866666667	12894.808145646617	2555.6033	0	16
4497	87.7807866666667	12895.001827319795	3995.0176	0	16
4497	87.7807866666667	12895.810445646615	4433.6934	0	16
4497	87.7807866666667	12896.004127319793	3503.5547	0	16
4497	87.7807866666667	12896.812745646617	7114.1978	0	784
4497	87.7807866666667	12897.006427319793	4106.2544	0	16
4497	87.7807866666667	12897.815045646616	3645.619	0	16
4497	87.7807866666667	12898.008727319793	6120.9707	0	16
4497	87.7807866666667	12899.011027319793	5913.7646	0	16
4497	87.7807866666667	12899.819645646618	2528.2737	0	0
4497	87.7807866666667	12903.828845646616	2969.0745	0	0
4497	87.7807866666667	12905.024827319794	4688.2427	0	0
4497	87.7807866666667	13189.459422034375	1519.0068	0	16
4497	87.7807866666667	13190.461722034375	1404.6176	0	16
4497	87.7807866666667	13191.464022034375	2798.4734	0	784
4497	87.7807866666667	13192.466322034374	1740.8126	0	16
4500	87.82112	585.789865625	29202.29	0	0
4500	87.82112	586.7921656249999	60043.105	0	0
4500	87.82112	748.9009190917968	23353.31	0	0
4500	87.82112	749.9032190917968	69793.445	0	0
4500	87.82112	790.2215672851562	46572.09	0	0
4500	87.82112	791.2238672851562	31518.406	0	0
4500	87.82112	793.2248021484374	479911.6	0	0
4500	87.82112	793.2284672851562	1148.4954	0	0
4500	87.82112	794.2271021484374	47282.83	0	0
4500	87.82112	794.2307672851562	206.2628	0	0
4500	87.82112	799.2386021484374	39.93881	0	0
4500	87.82112	880.3989049316406	24031.697	0	0
4500	87.82112	881.4012049316406	48693.094	0	0
4500	87.82112	882.9849034667968	34253.348	0	0
4500	87.82112	883.9872034667968	27504.756	0	0
4500	87.82112	898.0968724609374	40947.824	0	0
4500	87.82112	899.0991724609374	29860.97	0	0
4500	87.82112	925.4422704101562	40600.27	0	0
4500	87.82112	926.4445704101562	34106.863	0	0
4500	87.82112	928.3307286621093	28821.412	0	0
4500	87.82112	929.3330286621093	49119.73	0	0
4500	87.82112	974.7670689941406	25981.639	0	0
4500	87.82112	975.7693689941406	30300.648	0	0
4500	87.82112	977.7739689941405	6323.1772	0	0
4500	87.82112	985.2147923828124	80578.8	0	0
4500	87.82112	986.2170923828124	20035.553	0	0
4500	87.82112	1003.7940770507812	20706.977	0	0
4500	87.82112	1004.72101796875	24109.4	0	0
4500	87.82112	1004.7963770507812	24285.97	0	0
4500	87.82112	1005.7233179687499	20579.41	0	0
4500	87.82112	1009.7325179687499	28.87906	0	0
4500	87.82112	1023.8715916992187	25526.914	0	0
4500	87.82112	1024.8738916992188	20674.975	0	0
4500	87.82112	1027.8807916992187	222.77281	0	0
4500	87.82112	1044.6688939453124	54946.86	0	0
4500	87.82112	1045.6711939453126	35627.8	0	0
4500	87.82112	1050.6826939453124	20.432852	0	0
4500	87.82112	1064.2183624348957	50699.25	0	16
4500	87.82112	1065.2206624348958	22674.006	0	16
4500	87.82112	1066.2229624348956	28299.19	0	16
4500	87.82112	1067.2252624348957	3676.229	0	16
4500	87.82112	1067.23273671875	65402.98	0	0
4500	87.82112	1068.23503671875	25193.158	0	0
4500	87.82112	1070.2321624348956	22.117071	0	0
4500	87.82112	1070.23963671875	26767.65	0	0
4500	87.82112	1090.1380711914062	79029.555	0	0
4500	87.82112	1091.1403711914063	37029.07	0	0
4500	87.82112	1178.3225291015624	37083.395	0	16
4500	87.82112	1179.3248291015625	20215.553	0	16
4500	87.82112	1180.3271291015624	52292.16	0	16
4500	87.82112	1182.3317291015624	723.795	0	0
4500	87.82112	1215.1601048828124	77333.88	0	0
4500	87.82112	1215.5580541015624	41955.316	0	0
4500	87.82112	1216.1624048828126	49873.91	0	0
4500	87.82112	1216.5603541015626	27066.928	0	0
4500	87.82112	1251.4431249023437	33293.87	0	0
4500	87.82112	1252.4454249023438	36483.816	0	0
4500	87.82112	1257.6853124023437	26842.203	0	0
4500	87.82112	1258.6876124023438	35237.957	0	0
4500	87.82112	1286.7877904296874	68198.75	0	0
4500	87.82112	1287.2887059570312	44264.055	0	0
4500	87.82112	1287.5496922851562	34292.723	0	0
4500	87.82112	1287.7900904296876	46885.906	0	0
4500	87.82112	1288.2910059570313	24217.43	0	0
4500	87.82112	1288.5519922851563	34170.82	0	0
4500	87.82112	1291.2979059570312	986.5486	0	0
4500	87.82112	1291.7041112304687	17565.193	0	0
4500	87.82112	1291.7905370117187	125387.72	0	0
4500	87.82112	1291.7992904296875	468.25854	0	0
4500	87.82112	1292.7064112304688	22271.393	0	0
4500	87.82112	1292.7928370117188	64880.01	0	0
4500	87.82112	1304.5789891601562	28894.781	0	0
4500	87.82112	1305.1223241210937	23326.611	0	0
4500	87.82112	1305.5812891601563	42590.266	0	0
4500	87.82112	1306.1246241210938	49942.957	0	0
4500	87.82112	1308.5881891601562	843.80597	0	0
4500	87.82112	1310.5970555664062	34237.984	0	0
4500	87.82112	1311.1361241210936	35.76153	0	0
4500	87.82112	1311.5993555664063	36840.4	0	0
4500	87.82112	1312.23256328125	44635.965	0	784
4500	87.82112	1313.23486328125	29376.145	0	16
4500	87.82112	1314.2371632812499	25676.764	0	16
4500	87.82112	1315.23946328125	41634.367	0	16
4500	87.82112	1325.2050877929687	36942.715	0	0
4500	87.82112	1326.2073877929688	39805.05	0	0
4500	87.82112	1328.2119877929688	53413.35	0	0
4500	87.82112	1339.0140477539062	46591.54	0	0
4500	87.82112	1340.0163477539063	35710.938	0	0
4500	87.82112	1460.1449574869791	36718.586	0	784
4500	87.82112	1461.1472574869792	28517.957	0	16
4500	87.82112	1462.1495574869791	20224.451	0	16
4500	87.82112	1463.1518574869792	36043.164	0	16
4500	87.82112	1466.158757486979	81.80629	0	0
4500	87.82112	1468.666574609375	15595.345	0	0
4500	87.82112	1469.668874609375	24660.28	0	0
4500	87.82112	1472.15363515625	11405.098	0	0
4500	87.82112	1473.15593515625	9021.78	0	0
4500	87.82112	1475.16053515625	1602.7269	0	0
4500	87.82112	1477.1640111328124	27088.268	0	16
4500	87.82112	1477.16513515625	120.17	0	0
4500	87.82112	1478.1663111328126	53479.25	0	16
4500	87.82112	1478.16743515625	26.39147	0	0
4500	87.82112	1479.1686111328124	15021.434	0	16
4500	87.82112	1482.1755111328125	285.416	0	0
4500	87.82112	1483.1778111328124	62.682426	0	0
4500	87.82112	1483.1782323242187	51734.754	0	0
4500	87.82112	1484.1805323242188	31163.504	0	0
4500	87.82112	1541.7253990535937	10488.04	0	0
4500	87.82112	1542.7276990535938	24771.367	0	0
4500	87.82112	1544.7322990535938	8814.682	0	0
4500	87.82112	1547.7391990535937	30.64831	0	0
4500	87.82112	1552.1318931942187	17772.896	0	0
4500	87.82112	1553.1341931942188	16264.516	0	0
4500	87.82112	1568.9220713982031	20148.209	0	0
4500	87.82112	1569.9243713982032	4566.6294	0	0
4500	87.82112	1574.935871398203	17.877102	0	0
4500	87.82112	1584.8488731746875	19298.713	0	0
4500	87.82112	1585.8511731746876	11795.927	0	0
4500	87.82112	1588.8580731746874	17697.756	0	0
4500	87.82112	1588.9590416317187	11867.358	0	16
4500	87.82112	1589.9613416317188	15647.854	0	784
4500	87.82112	1590.9636416317187	9083.453	0	16
4500	87.82112	1595.1034068474219	9638.489	0	0
4500	87.82112	1596.105706847422	23341.021	0	0
4500	87.82112	1596.8703746208594	7191.983	0	0
4500	87.82112	1596.8763255485937	6052.5874	0	0
4500	87.82112	1597.8726746208595	8733.296	0	0
4500	87.82112	1597.8786255485938	7357.527	0	0
4500	87.82112	1598.3977147460937	31733.547	0	0
4500	87.82112	1599.4000147460938	37354.375	0	0
4500	87.82112	1599.8772746208592	4478.6636	0	0
4500	87.82112	1599.8832255485936	3780.599	0	0
4500	87.82112	1602.3245201473437	12876.192	0	0
4500	87.82112	1603.3268201473438	13724.1455	0	0
4500	87.82112	1605.3314201473438	7212.639	0	0
4500	87.82112	1605.4138147460937	24.999237	0	0
4500	87.82112	1609.3406201473438	10.424806	0	0
4500	87.82112	1616.0568809871875	9162.348	0	0
4500	87.82112	1617.0591809871876	17243.096	0	0
4500	87.82112	1619.2013512020312	15741.556	0	0
4500	87.82112	1619.7080650692187	13299.652	0	0
4500	87.82112	1620.2036512020313	22933.89	0	0
4500	87.82112	1620.7103650692188	13134.626	0	0
4500	87.82112	1622.0706809871874	35.620365	0	0
4500	87.82112	1623.7172650692187	8917.202	0	0
4500	87.82112	1626.7241650692188	11.415778	0	0
4500	87.82112	1665.92174915125	16266.663	0	0
4500	87.82112	1666.92404915125	10127.832	0	0
4500	87.82112	1676.7417088867187	18514.787	0	0
4500	87.82112	1677.7440088867188	20131.465	0	0
4500	87.82112	1682.7555088867186	86.39612	0	0
4500	87.82112	1692.7481609351041	49153.387	0	0
4500	87.82112	1693.7504609351042	84847.99	0	0
4500	87.82112	1695.7550609351042	6928.917	0	0
4500	87.82112	1729.0400352840625	28639.457	0	0
4500	87.82112	1730.0423352840626	11671.822	0	0
4500	87.82112	1768.6352635742187	34310.227	0	0
4500	87.82112	1769.6375635742188	32042.846	0	0
4500	87.82112	1780.7398532039842	13794.789	0	16
4500	87.82112	1781.7421532039843	22303.582	0	16
4500	87.82112	1782.7444532039842	12551.262	0	16
4500	87.82112	1783.6861094841406	13572.063	0	0
4500	87.82112	1783.7467532039843	5152.9155	0	16
4500	87.82112	1784.6884094841407	16800.14	0	0
4500	87.82112	1792.5679283504687	13342.337	0	0
4500	87.82112	1793.5702283504688	12528.466	0	0
4500	87.82112	1833.8637657528125	40482.277	0	0
4500	87.82112	1834.8660657528126	39051.62	0	0
4500	87.82112	1838.8410564429166	14766.365	0	0
4500	87.82112	1839.8433564429167	21278.264	0	0
4500	87.82112	1841.8447227840625	10622.738	0	16
4500	87.82112	1841.8479564429167	4169.1865	0	16
4500	87.82112	1842.8470227840626	28856.21	0	784
4500	87.82112	1842.8502564429166	2300.674	0	16
4500	87.82112	1843.1825694450781	11435.661	0	0
4500	87.82112	1843.5016131486457	23386.146	0	16
4500	87.82112	1843.8493227840625	18235.186	0	16
4500	87.82112	1843.8525564429167	440.64517	0	16
4500	87.82112	1844.1848694450782	18521.268	0	0
4500	87.82112	1844.5039131486458	24305.715	0	16
4500	87.82112	1845.5062131486457	9785.689	0	16
4500	87.82112	1847.8585227840624	129.92842	0	0
4500	87.82112	1848.4880943660937	46837.85	0	0
4500	87.82112	1848.5131131486457	608.0701	0	0
4500	87.82112	1849.4903943660938	22714.771	0	0
4500	87.82112	1854.5012169246875	30229.18	0	0
4500	87.82112	1854.5018943660937	204.49812	0	0
4500	87.82112	1855.5035169246876	29862.752	0	0
4500	87.82112	1855.5041943660938	47.817608	0	0
4500	87.82112	1861.5173169246875	41.384117	0	0
4500	87.82112	1861.7699071289062	19847.95	0	0
4500	87.82112	1862.7722071289063	24476.596	0	0
4500	87.82112	1895.8800718075	11109.796	0	16
4500	87.82112	1896.8823718075	14458.983	0	16
4500	87.82112	1897.0701352840624	12621.797	0	16
4500	87.82112	1897.8846718075	8799.702	0	16
4500	87.82112	1898.0724352840625	14493.324	0	784
4500	87.82112	1899.0747352840624	10736.776	0	16
4500	87.82112	2179.94110696375	18941.648	0	16
4500	87.82112	2180.94340696375	11731.754	0	16
4500	87.82112	2181.94570696375	19062.941	0	16
4500	87.82112	2185.95490696375	280.78314	0	0
4500	87.82112	2429.5187533504686	12014.583	0	16
4500	87.82112	2430.5210533504687	25593.922	0	784
4500	87.82112	2431.523353350469	19158.424	0	16
4500	87.82112	2432.5256533504685	15915.249	0	16
4500	87.82112	2533.149223400156	8713.629	0	784
4500	87.82112	2534.1515234001563	8048.7285	0	16
4500	87.82112	2535.1538234001564	8269.246	0	16
4500	87.82112	2537.1584234001566	7479.303	0	0
4500	87.82112	2718.4608078728124	9987.429	0	16
4500	87.82112	2719.4631078728125	6955.6343	0	16
4500	87.82112	2720.465407872812	10308.702	0	16
4500	87.82112	2722.1980489559373	23690.871	0	16
4500	87.82112	2723.2003489559374	14410.886	0	16
4500	87.82112	2724.2026489559375	19685.3	0	16
4500	87.82112	2724.474607872812	8142.7954	0	0
4500	87.82112	2726.2072489559373	28520.555	0	0
4500	87.82112	2818.2891770134374	23461.18	0	784
4500	87.82112	2819.2914770134375	23450.602	0	16
4500	87.82112	2820.293777013437	12900.125	0	16
4500	87.82112	2824.302977013437	6000.64	0	0
4500	87.82112	2938.163793517344	438093.62	0	48
4500	87.82112	2939.166093517344	509630.34	746	112
4500	87.82112	2940.168393517344	399175.9	0	16
4500	87.82112	2941.1706935173443	196892.92	0	16
4500	87.82112	2942.1729935173444	78737.28	746	112
4500	87.82112	2943.175293517344	37521.6	0	48
4500	87.82112	2944.173944854375	22358.953	0	16
4500	87.82112	2954.2577889275	6678.6177	0	16
4500	87.82112	2955.2600889275	7944.24	0	16
4500	87.82112	2956.2623889274996	11782.228	0	16
4500	87.82112	2958.2669889275	7132.221	0	0
4500	87.82112	2959.2692889274995	26436.969	0	0
4500	87.82112	2977.3452410783334	49192.12	0	784
4500	87.82112	2978.3475410783335	24279.07	0	16
4500	87.82112	2979.3498410783336	14738.97	0	16
4500	87.82112	2980.3521410783333	12184.619	0	16
4500	87.82112	2981.0117343075	8551.352	0	16
4500	87.82112	2982.0140343075	11581.753	0	16
4500	87.82112	2983.0163343075	9694.572	0	16
4500	87.82112	2983.2270053035936	45391.02	481	112
4500	87.82112	2984.0186343074997	24771.316	0	16
4500	87.82112	2984.2293053035937	57240.76	481	112
4500	87.82112	2985.231605303594	66759.94	481	112
4500	87.82112	2986.2339053035935	44298.86	481	112
4500	87.82112	2992.2477053035936	93.109024	0	0
4500	87.82112	2993.2500053035938	23.994411	0	0
4500	87.82112	3009.6291635296875	7839.1	0	16
4500	87.82112	3010.6314635296876	9490.233	0	784
4500	87.82112	3011.6337635296877	2598.8853	0	16
4500	87.82112	3043.9855843678124	17741.129	0	48
4500	87.82112	3044.9878843678125	24234.19	3422	112
4500	87.82112	3045.9901843678126	16398.395	0	48
4500	87.82112	3046.9924843678123	9073.959	3422	112
4500	87.82112	3051.0016843678122	330.59598	0	0
4500	87.82112	3114.3564169060155	27599.326	0	16
4500	87.82112	3115.3587169060156	41338.266	0	16
4500	87.82112	3116.3610169060157	5076.9424	0	16
4500	87.82112	3117.363316906016	12386.462	0	16
4500	87.82112	3119.367916906015	8212.273	0	0
4500	87.82112	3145.2861445915623	287988.12	640	240
4500	87.82112	3146.2884445915624	452293.22	640	880
4500	87.82112	3147.2907445915625	311176.34	640	112
4500	87.82112	3148.2930445915626	264821.62	640	112
4500	87.82112	3149.295344591562	76699.53	640	112
4500	87.82112	3150.297644591562	39830.133	640	112
4500	87.82112	3151.29440383875	12893.473	0	16
4500	87.82112	3154.3010859978126	61141.53	2010	240
4500	87.82112	3154.30130383875	560.6456	0	0
4500	87.82112	3155.3033859978127	115783.05	2010	880
4500	87.82112	3155.30360383875	152.36496	0	0
4500	87.82112	3155.309144591562	58.17886	0	0
4500	87.82112	3156.305685997813	90468.4	2010	112
4500	87.82112	3157.307985997813	71735.914	2010	112
4500	87.82112	3158.3102859978126	50481.562	2010	112
4500	87.82112	3160.307343291875	11121.336	0	0
4500	87.82112	3163.321785997813	102.37798	0	0
4500	87.82112	3164.3240859978123	27.822954	0	0
4500	87.82112	3248.290880919687	50782.082	1450	112
4500	87.82112	3249.293180919687	62751.598	1450	112
4500	87.82112	3250.295480919687	53758.13	1450	112
4500	87.82112	3251.2977809196873	45534.07	1450	112
4500	87.82112	3252.300080919687	22413.941	1450	112
4500	87.82112	3258.3080471981248	27.753782	0	0
4500	87.82112	3332.3701192985936	47521.11	2577	112
4500	87.82112	3333.3724192985937	35573.5	2577	112
4500	87.82112	3334.374719298594	11733.188	2577	112
4500	87.82112	3335.377019298594	14594.092	2577	112
4500	87.82112	3345.418078185312	34238.438	2158	112
4500	87.82112	3346.420378185312	34332.816	2158	112
4500	87.82112	3347.422678185312	56561.996	2158	112
4500	87.82112	3348.4249781853123	32213.686	2158	112
4500	87.82112	3349.427278185312	14605.403	2158	112
4500	87.82112	3350.429578185312	7399.6562	2158	112
4500	87.82112	3351.431878185312	8397.444	2158	112
4500	87.82112	3366.4535274040627	199407.75	200	112
4500	87.82112	3367.455827404063	379018.72	200	112
4500	87.82112	3368.458127404063	341393.6	200	112
4500	87.82112	3369.460427404063	171817.23	200	112
4500	87.82112	3370.462727404062	55729.324	200	112
4500	87.82112	3371.4650274040623	52218.797	200	112
4500	87.82112	3372.4673274040624	14335.216	200	112
4500	87.82112	3376.476527404062	268.73517	0	0
4500	87.82112	3384.4899763599997	29223.893	2965	112
4500	87.82112	3385.49227636	56059.52	2965	112
4500	87.82112	3386.49457636	63292.332	2965	112
4500	87.82112	3387.4968763599995	34951.21	2965	112
4500	87.82112	3388.4991763599996	21753.814	2965	112
4500	87.82112	3390.50377636	4515.081	0	0
4500	87.82112	3410.34297799	29188.31	1044	112
4500	87.82112	3411.34527799	106405.26	1044	112
4500	87.82112	3412.34757799	71887.73	1044	112
4500	87.82112	3413.34987799	62038.18	1044	112
4500	87.82112	3414.3521779899997	15596.617	1044	112
4500	87.82112	3415.35447799	28773.254	1044	112
4500	87.82112	3438.4590988884374	21466.586	0	16
4500	87.82112	3439.4613988884375	26794.596	1	816
4500	87.82112	3440.4636988884376	7737.2446	1	48
4500	87.82112	3507.4734711540623	11314.492	3959	240
4500	87.82112	3508.4757711540624	30259.914	3959	112
4500	87.82112	3509.4780711540625	53385.51	3959	880
4500	87.82112	3510.4803711540626	23421.658	3959	112
4500	87.82112	3511.4826711540622	11532.34	3959	112
4500	87.82112	3512.4849711540624	8795.062	0	48
4500	87.82112	3513.4872711540625	12911.655	0	48
4500	87.82112	3514.4895711540626	7235.78	0	16
4500	87.82112	3528.509054650156	195044.94	469	112
4500	87.82112	3529.511354650156	354402.66	469	112
4500	87.82112	3530.5136546501562	337754.4	469	112
4500	87.82112	3531.5159546501563	177203.7	469	112
4500	87.82112	3532.5182546501555	118442.9	469	112
4500	87.82112	3533.5205546501556	40407.355	469	112
4500	87.82112	3534.5084221933334	8295.097	0	16
4500	87.82112	3534.5228546501558	17345.652	469	112
4500	87.82112	3535.5107221933335	8774.507	0	48
4500	87.82112	3536.513022193333	6229.853	0	48
4500	87.82112	3538.5320546501557	342.521	0	0
4500	87.82112	3539.534354650156	91.90445	0	0
4500	87.82112	3560.473844263646	8950.825	7347	240
4500	87.82112	3561.476144263646	13086.911	7347	112
4500	87.82112	3562.478444263646	23692.463	7347	880
4500	87.82112	3563.4807442636456	13734.127	7347	112
4500	87.82112	3564.4830442636458	10523.627	0	16
4500	87.82112	3565.485344263646	5304.6753	0	16
4500	87.82112	3566.487644263646	2230.8792	0	16
4500	87.82112	3620.8704758415624	17180.701	0	784
4500	87.82112	3621.8727758415625	10483.665	0	16
4500	87.82112	3622.8750758415626	6324.6016	0	16
4500	87.82112	3629.8911758415625	12.805372	0	0
4500	87.82112	3668.7197152271874	11144.793	1	48
4500	87.82112	3669.7220152271875	12752.518	1	48
4500	87.82112	3670.724315227187	7918.689	0	16
4500	87.82112	3671.7266152271873	6206.3022	0	16
4500	87.82112	3691.6467891228126	18949.152	0	16
4500	87.82112	3692.6490891228127	15869.7	0	16
4500	87.82112	3693.651389122813	13079.004	0	16
4500	87.82112	3694.653689122813	15036.777	0	16
4500	87.82112	3695.6559891228126	8662.772	0	16
4500	87.82112	3714.0052414665624	7008.101	0	16
4500	87.82112	3715.0075414665625	7256.5957	0	16
4500	87.82112	3716.0098414665626	9875.747	0	16
4500	87.82112	3717.5252449821874	13748.547	0	16
4500	87.82112	3718.5275449821875	12720.7295	0	16
4500	87.82112	3719.5298449821876	15556.156	0	16
4500	87.82112	3721.534444982187	5823.0874	0	16
4500	87.82112	3722.518026818125	369199.06	375	112
4500	87.82112	3722.536744982187	1531.113	0	16
4500	87.82112	3723.0259414665625	11.72603	0	0
4500	87.82112	3723.520326818125	862326.06	375	1008
4500	87.82112	3723.539044982187	825.5354	0	16
4500	87.82112	3724.522626818125	703723.44	375	112
4500	87.82112	3724.541344982187	219.07925	0	16
4500	87.82112	3725.524926818125	541502.2	375	112
4500	87.82112	3725.5436449821873	71.87867	0	16
4500	87.82112	3726.5272268181247	295679.38	375	112
4500	87.82112	3727.529526818125	137482.0	375	112
4500	87.82112	3728.531826818125	45840.9	375	112
4500	87.82112	3729.534126818125	21336.568	375	112
4500	87.82112	3773.539171935312	25529.46	1333	112
4500	87.82112	3774.541471935312	26134.76	1333	112
4500	87.82112	3775.543771935312	40338.316	1333	112
4500	87.82112	3776.5460719353123	29331.39	1333	112
4500	87.82112	3777.548371935312	16553.318	1333	112
4500	87.82112	3779.552971935312	9289.776	0	0
4500	87.82112	3782.5598719353125	184.24582	0	0
4500	87.82112	3805.6682625904687	9612.314	0	16
4500	87.82112	3806.6705625904688	7027.3623	0	16
4500	87.82112	3807.6728625904684	15345.739	0	784
4500	87.82112	3808.6751625904685	6247.246	0	16
4500	87.82112	3817.7956401922393	4668.289	0	48
4500	87.82112	3818.7979401922394	8947.194	0	16
4500	87.82112	3819.7956429615624	18467.01	0	16
4500	87.82112	3819.800240192239	10102.858	0	16
4500	87.82112	3820.7979429615625	15821.261	0	16
4500	87.82112	3821.800242961562	10040.403	0	48
4500	87.82112	3822.8025429615623	6905.3184	0	16
4500	87.82112	3822.8071401922393	5213.0713	0	16
4500	87.82112	3873.8888746672915	9398.002	0	16
4500	87.82112	3874.8911746672916	5232.31	0	16
4500	87.82112	3875.8934746672912	6491.415	0	16
4500	87.82112	3882.9095746672915	12.679527	0	0
4500	87.82112	3942.5938800709373	13190.887	3488	112
4500	87.82112	3943.5961800709374	61799.547	3488	1008
4500	87.82112	3944.5984800709375	51332.94	3488	112
4500	87.82112	3945.600780070937	38746.73	3488	112
4500	87.82112	3946.6030800709373	34309.12	3488	112
4500	87.82112	3947.6053800709374	8038.6406	3488	112
4500	87.82112	3948.6076800709375	12843.021	3488	112
4500	87.82112	3949.6154256462496	10173.488	0	16
4500	87.82112	3953.619180070937	24.963457	0	0
4500	87.82112	3974.68629370375	10651.691	4035	112
4500	87.82112	3975.68859370375	41096.793	4035	112
4500	87.82112	3976.69089370375	11823.381	4035	112
4500	87.82112	3977.69319370375	20956.219	4035	112
4500	87.82112	3979.69779370375	11017.712	0	0
4500	87.82112	3979.8512449797913	22437.889	2416	112
4500	87.82112	3980.8535449797914	15591.915	2416	112
4500	87.82112	3981.7023937037497	6314.8267	0	0
4500	87.82112	3981.8558449797915	36638.25	2416	112
4500	87.82112	3982.70469370375	378.5255	0	0
4500	87.82112	3982.858144979791	37809.836	2416	112
4500	87.82112	3983.8604449797913	11307.65	2416	112
4500	87.82112	3984.8627449797914	13514.295	2416	112
4500	87.82112	4035.772327531875	4496.5073	0	16
4500	87.82112	4036.774627531875	17633.838	1	48
4500	87.82112	4037.776927531875	11317.233	1	48
4500	87.82112	4038.7792275318748	8430.865	1	48
4500	87.82112	4040.783827531875	5464.7793	0	0
4500	87.82112	4043.790727531875	244.80272	0	0
4500	87.82112	4068.012830521875	3013.4812	0	16
4500	87.82112	4069.015130521875	2681.4631	0	16
4500	87.82112	4070.017430521875	4303.3706	0	16
4500	87.82112	4073.0243305218746	6508.7207	0	0
4500	87.82112	4075.028930521875	70.11795	0	0
4500	87.82112	4104.64771307875	47926.473	1909	112
4500	87.82112	4105.65001307875	94276.55	1909	112
4500	87.82112	4106.65231307875	119890.11	1909	112
4500	87.82112	4106.907394554219	6527.6724	0	48
4500	87.82112	4107.65461307875	69350.76	1909	112
4500	87.82112	4107.909694554219	5335.278	0	48
4500	87.82112	4108.65691307875	58402.867	1909	112
4500	87.82112	4108.911994554219	8810.638	0	48
4500	87.82112	4109.659213078749	24253.37	1909	112
4500	87.82112	4109.914294554219	5081.7627	0	48
4500	87.82112	4110.6615130787495	11232.691	1909	112
4500	87.82112	4110.916594554219	4274.185	0	48
4500	87.82112	4111.66381307875	10657.164	1909	112
4500	87.82112	4112.921194554219	6093.7607	0	0
4500	87.82112	4123.925704596536	5564.04	3899	112
4500	87.82112	4124.928004596536	35237.414	3899	112
4500	87.82112	4125.930304596536	25240.592	3899	112
4500	87.82112	4126.932604596535	24068.012	3899	112
4500	87.82112	4127.9349045965355	15494.584	3899	112
4500	87.82112	4128.937204596536	14194.357	0	48
4500	87.82112	4135.417710504739	3059.2463	0	16
4500	87.82112	4136.420010504739	4559.696	0	16
4500	87.82112	4137.422310504739	4319.6855	0	16
4500	87.82112	4141.8972312037495	11582.464	2684	112
4500	87.82112	4142.89953120375	26013.66	2684	112
4500	87.82112	4143.901107933125	15221.443	0	16
4500	87.82112	4143.90183120375	45827.04	2684	112
4500	87.82112	4144.903407933125	15778.734	0	16
4500	87.82112	4144.90413120375	26546.422	2684	112
4500	87.82112	4145.905707933125	5124.731	2684	112
4500	87.82112	4146.908007933125	7655.491	0	16
4500	87.82112	4146.908731203749	9996.533	2684	112
4500	87.82112	4147.910307933125	3934.7344	0	16
4500	87.82112	4147.911031203749	5780.7393	0	16
4500	87.82112	4298.024164476094	19730.072	2002	112
4500	87.82112	4299.026464476094	41037.625	2002	112
4500	87.82112	4300.028764476094	30958.0	2002	112
4500	87.82112	4301.031064476093	17797.477	2002	112
4500	87.82112	4302.033364476093	12970.882	2002	112
4500	87.82112	4303.035664476093	6577.2	2002	112
4500	87.82112	4303.954516464167	60557.086	319	112
4500	87.82112	4304.037964476093	3715.5461	0	16
4500	87.82112	4304.956816464167	198004.73	319	112
4500	87.82112	4305.959116464167	237628.89	319	112
4500	87.82112	4306.961416464167	115004.36	319	112
4500	87.82112	4307.963716464167	111782.95	319	112
4500	87.82112	4308.966016464166	44854.375	319	112
4500	87.82112	4309.9683164641665	10360.666	319	112
4500	87.82112	4311.972916464167	5109.6665	0	0
4500	87.82112	4312.975548883645	170.76724	0	0
4500	87.82112	4387.941764904062	8240.168	0	16
4500	87.82112	4388.9440649040625	9929.947	0	16
4500	87.82112	4389.946364904063	14781.203	0	784
4500	87.82112	4397.964764904063	13.199012	0	0
4500	87.82112	4446.414665294687	14655.015	0	16
4500	87.82112	4447.4169652946875	12856.308	0	16
4500	87.82112	4448.419265294688	14121.239	0	16
4500	87.82112	4460.074284511901	5983.6562	0	16
4500	87.82112	4461.076584511901	38710.496	0	16
4500	87.82112	4462.078884511901	52840.41	0	16
4500	87.82112	4463.081184511901	38999.83	0	16
4500	87.82112	4464.083484511901	25890.904	0	16
4500	87.82112	4465.085784511901	16294.264	0	48
4500	87.82112	4465.886829485	11722.388	0	16
4500	87.82112	4466.00220526625	945690.94	95	112
4500	87.82112	4466.088084511901	6553.593	0	16
4500	87.82112	4466.889129485	3904.9421	0	16
4500	87.82112	4467.00450526625	2204055.5	95	112
4500	87.82112	4467.09562714125	1845.4393	0	16
4500	87.82112	4467.103260149062	14336.315	0	16
4500	87.82112	4467.891429485	6332.6323	0	16
4500	87.82112	4468.00680526625	2377463.8	95	112
4500	87.82112	4468.09792714125	298.59314	0	16
4500	87.82112	4468.1055601490625	7394.618	0	16
4500	87.82112	4468.893729485	6622.169	0	16
4500	87.82112	4469.00910526625	2244862.2	95	112
4500	87.82112	4469.10022714125	110.38912	0	16
4500	87.82112	4469.107860149063	5862.0654	0	16
4500	87.82112	4470.01140526625	1327377.9	95	112
4500	87.82112	4470.10252714125	37.55468	0	16
4500	87.82112	4470.110160149063	5976.0195	0	16
4500	87.82112	4471.013705266249	688883.8	95	112
4500	87.82112	4472.0160052662495	335825.97	95	112
4500	87.82112	4473.01830526625	105497.33	95	112
4500	87.82112	4474.02060526625	50821.223	95	112
4500	87.82112	4475.02290526625	22644.553	0	16
4500	87.82112	4476.02520526625	4686.2734	0	48
4500	87.82112	4478.02980526625	944.76697	0	0
4500	87.82112	4569.944992210469	21732.354	4961	112
4500	87.82112	4570.947292210469	20429.21	4961	112
4500	87.82112	4571.949592210468	17056.434	4961	112
4500	87.82112	4572.951892210468	13563.893	4961	112
4500	87.82112	4573.954192210468	6112.0024	0	16
4500	87.82112	4575.958792210468	4970.5713	0	0
4500	87.82112	4577.963392210469	294.56656	0	0
4500	87.82112	4578.965692210469	102.317245	0	0
4500	87.82112	4612.370964122812	13374.569	0	784
4500	87.82112	4613.3732641228125	11531.026	0	16
4500	87.82112	4614.375564122813	10828.869	0	16
4500	87.82112	4687.101795305312	4822.9565	0	16
4500	87.82112	4688.1040953053125	5914.3755	0	16
4500	87.82112	4689.106395305313	5886.7734	0	16
4500	87.82112	4690.108695305313	9244.271	0	784
4500	87.82112	4717.562003854531	3817.216	0	16
4500	87.82112	4718.564303854531	7483.1963	1	48
4500	87.82112	4719.5666038545305	5142.504	1	48
4500	87.82112	4720.5689038545315	9922.502	1	48
4500	87.82112	4767.97081386	7915.1123	0	16
4500	87.82112	4768.97311386	5405.7383	0	16
4500	87.82112	4769.97541386	9330.138	0	784
4500	87.82112	4770.97771386	7469.901	0	16
4500	87.82112	4775.98921386	148.39772	0	0
4500	87.82112	4783.251894200937	6447.4746	0	16
4500	87.82112	4784.2541942009375	11899.901	0	16
4500	87.82112	4785.256494200938	15228.129	0	16
4500	87.82112	4786.258794200937	20405.297	0	784
4500	87.82112	4793.557243419687	12821.02	0	16
4500	87.82112	4794.5595434196875	13279.453	0	784
4500	87.82112	4795.561843419688	10737.197	0	16
4500	87.82112	4810.978604954609	5591.035	0	48
4500	87.82112	4811.980735697656	17017.559	4048	112
4500	87.82112	4812.983035697656	27404.508	4048	112
4500	87.82112	4813.985335697656	27799.795	4048	112
4500	87.82112	4814.987635697656	33518.023	4048	112
4500	87.82112	4816.992404954609	4890.9893	0	0
4500	87.82112	4819.999135697656	280.41092	0	0
4500	87.82112	4821.001604954609	96.06966	0	0
4500	87.82112	4872.352476206328	1384.6824	0	16
4500	87.82112	4872.36242388125	9536.853	5177	112
4500	87.82112	4873.354776206328	6900.887	0	16
4500	87.82112	4873.359868108906	1035.9988	0	16
4500	87.82112	4873.36472388125	12047.47	5177	112
4500	87.82112	4874.357076206328	12100.561	0	16
4500	87.82112	4874.362168108906	1044.4325	0	16
4500	87.82112	4874.36702388125	12844.243	5177	112
4500	87.82112	4875.359376206328	11304.6455	5177	112
4500	87.82112	4876.361676206328	5335.8022	0	16
4500	87.82112	4876.371623881249	6963.3364	5177	112
4500	87.82112	4877.3639762063285	7255.2183	5177	112
4500	87.82112	4878.371368108906	6527.4077	5177	112
4500	87.82112	4881.383123881249	80.87084	0	0
4500	87.82112	4951.33699276625	8692.93	1636	112
4500	87.82112	4952.33929276625	12268.051	1636	112
4500	87.82112	4953.34159276625	20703.014	1636	112
4500	87.82112	4954.34389276625	32573.045	1636	112
4500	87.82112	4955.34619276625	18900.455	1636	112
4500	87.82112	4956.348492766249	10639.982	1636	112
4500	87.82112	4957.3507927662495	17510.254	1636	112
4500	87.82112	4963.370973637109	4189.647	0	16
4500	87.82112	4964.373273637109	4880.1777	0	16
4500	87.82112	4965.3755736371095	5053.947	0	16
4500	87.82112	4968.382473637109	3675.1143	0	0
4500	87.82112	5000.301258195937	18691.342	5268	112
4500	87.82112	5001.3035581959375	23214.854	5268	112
4500	87.82112	5002.305858195938	29502.246	5268	112
4500	87.82112	5003.308158195938	17451.557	5268	112
4500	87.82112	5005.3242084799995	6253.2397	0	0
4500	87.82112	5008.33110848	249.80933	0	0
4500	87.82112	5010.33570848	31.436571	0	0
4500	87.82112	5023.232055159151	23127.787	2259	112
4500	87.82112	5024.234355159151	56206.938	2259	112
4500	87.82112	5025.236655159151	98939.93	2259	112
4500	87.82112	5026.238955159151	85680.96	2259	112
4500	87.82112	5027.2412551591515	68238.08	2259	112
4500	87.82112	5028.243555159152	54967.168	2259	112
4500	87.82112	5029.245855159152	19633.658	2259	112
4500	87.82112	5030.248155159152	12962.043	2259	112
4500	87.82112	5031.250455159152	3585.233	2259	112
4500	87.82112	5032.252755159152	634.8066	0	16
4500	87.82112	5035.259655159151	73.39337	0	0
4500	87.82112	5076.493066008437	6442.7188	0	784
4500	87.82112	5077.4953660084375	5711.8296	0	16
4500	87.82112	5078.497666008438	5299.428	0	16
4500	87.82112	5080.502266008437	7340.417	0	0
4500	87.82112	5109.15028169375	4470.0347	0	16
4500	87.82112	5110.15258169375	3738.039	0	16
4500	87.82112	5111.154881693749	8052.1743	0	784
4500	87.82112	5120.35740812125	3636.8057	0	784
4500	87.82112	5121.35970812125	2459.0776	0	16
4500	87.82112	5122.36200812125	2129.7295	0	16
4500	87.82112	5144.135781286919	7064.203	2241	112
4500	87.82112	5145.123964513437	9719.645	0	16
4500	87.82112	5145.126611683125	2092.2158	0	16
4500	87.82112	5145.12691870375	40697.4	2241	112
4500	87.82112	5146.12921870375	42058.145	2241	112
4500	87.82112	5146.1348639691405	5788.4556	0	16
4500	87.82112	5147.128564513438	5863.72	0	16
4500	87.82112	5147.131211683125	7490.6387	0	16
4500	87.82112	5147.13151870375	42390.63	2241	112
4500	87.82112	5147.531663141459	8868.768	0	16
4500	87.82112	5148.130864513437	4669.124	0	16
4500	87.82112	5148.133511683125	9761.467	0	16
4500	87.82112	5148.13381870375	39601.098	2241	112
4500	87.82112	5148.139463969141	4067.1729	0	16
4500	87.82112	5148.533963141459	5846.104	0	16
4500	87.82112	5149.141763969141	3229.6501	0	16
4500	87.82112	5149.14728128692	6519.762	2241	112
4500	87.82112	5149.536263141459	12400.823	0	16
4500	87.82112	5150.138111683125	4660.747	0	16
4500	87.82112	5150.138418703749	9658.835	2241	112
4500	87.82112	5150.14406396914	6140.4062	0	16
4500	87.82112	5150.149581286918	779.6141	0	16
4500	87.82112	5151.1404116831245	2698.7656	2241	112
4500	87.82112	5151.151881286918	1943.925	0	16
4500	87.82112	5162.141065187589	41008.6	668	112
4500	87.82112	5162.142536776667	18634.22	0	16
4500	87.82112	5163.14336518759	114529.73	668	112
4500	87.82112	5163.144836776667	16914.877	0	16
4500	87.82112	5164.14566518759	217395.61	668	112
4500	87.82112	5164.146908056428	4568.9478	0	16
4500	87.82112	5164.147136776667	14179.502	0	16
4500	87.82112	5164.16644256375	797.7556	0	16
4500	87.82112	5165.14796518759	186168.72	0	16
4500	87.82112	5165.149436776666	11063.146	0	16
4500	87.82112	5165.151595463281	4834.7744	0	16
4500	87.82112	5165.16874256375	1415.6284	0	16
4500	87.82112	5166.15026518759	153887.72	0	16
4500	87.82112	5166.17104256375	841.1669	0	16
4500	87.82112	5167.15256518759	55100.312	0	48
4500	87.82112	5168.154865187589	25395.566	0	48
4500	87.82112	5169.157165187589	18224.783	668	112
4500	87.82112	5170.159465187589	4409.464	0	16
4500	87.82112	5186.287156305521	6409.9136	0	16
4500	87.82112	5186.288679935937	10236.659	3819	112
4500	87.82112	5187.2894563055215	26606.947	3819	112
4500	87.82112	5187.290979935937	11350.515	0	16
4500	87.82112	5188.291756305522	9468.961	3819	112
4500	87.82112	5188.293279935937	4372.0625	0	16
4500	87.82112	5189.295579935936	11169.387	3819	112
4500	87.82112	5190.297879935936	3314.5833	3819	112
4500	87.82112	5191.29865630552	4640.9307	3819	112
4500	87.82112	5194.307079935937	281.51596	0	0
4500	87.82112	5287.052651404107	7294.0117	6316	112
4500	87.82112	5288.054951404107	15947.182	6316	112
4500	87.82112	5289.057251404107	29725.531	6316	1008
4500	87.82112	5290.059551404107	23270.996	6316	112
4500	87.82112	5291.061851404107	12873.877	6316	112
4500	87.82112	5292.064151404107	8799.498	6316	112
4500	87.82112	5293.0664514041055	7521.768	6316	112
4500	87.82112	5297.075651404106	261.92252	0	0
4500	87.82112	5354.829822649062	6724.7866	0	16
4500	87.82112	5355.8321226490625	7256.2656	0	16
4500	87.82112	5356.834422649063	11170.549	0	16
4500	87.82112	5357.836722649063	15104.086	0	784
4500	87.82112	5454.786912164896	8532.479	1	48
4500	87.82112	5455.7892121648965	19882.031	1	816
4500	87.82112	5456.791512164897	9267.092	1	48
4500	87.82112	5469.359604026875	6609.6733	0	16
4500	87.82112	5470.361904026875	10311.112	0	784
4500	87.82112	5471.364204026875	5585.3315	0	16
4500	87.82112	5472.366504026875	7253.401	0	48
4500	87.82112	5472.463507767969	8851.303	0	0
4500	87.82112	5473.368804026875	6441.0303	0	16
4500	87.82112	5474.468107767969	4392.7812	0	16
4500	87.82112	5475.470407767969	5784.365	0	16
4500	87.82112	5476.472707767968	5551.937	0	16
4500	87.82112	5479.479607767968	3578.6843	0	0
4500	87.82112	5483.488807767968	25.766228	0	0
4500	87.82112	5490.507553245625	13030.651	6905	112
4500	87.82112	5491.509853245625	18482.254	6905	112
4500	87.82112	5492.512153245625	18574.959	6905	112
4500	87.82112	5493.514453245625	13481.614	6905	112
4500	87.82112	5494.098860599999	3504.4846	0	16
4500	87.82112	5494.439193870625	10964.119	7389	112
4500	87.82112	5494.516753245625	10104.928	6905	112
4500	87.82112	5495.101160599999	6834.9116	7711	112
4500	87.82112	5495.441493870625	10434.558	7389	112
4500	87.82112	5496.103460599999	9597.61	7711	112
4500	87.82112	5496.443793870625	14015.139	7389	112
4500	87.82112	5496.457697190937	7003.3296	0	16
4500	87.82112	5497.105760599999	8503.933	7711	112
4500	87.82112	5497.446093870625	11856.614	7389	112
4500	87.82112	5497.459997190937	6011.773	0	16
4500	87.82112	5498.108060599999	5458.2207	7711	112
4500	87.82112	5498.448393870625	8306.958	7389	112
4500	87.82112	5498.4622971909375	7761.4937	0	16
4500	87.82112	5499.506966910312	3905.6768	0	16
4500	87.82112	5499.528253245624	262.59546	0	0
4500	87.82112	5500.452993870625	3528.337	0	0
4500	87.82112	5500.466897190938	5104.995	0	0
4500	87.82112	5500.497803178125	4453.273	7783	112
4500	87.82112	5500.530553245624	96.03768	0	0
4500	87.82112	5501.114960599999	5032.7876	0	0
4500	87.82112	5501.500103178125	5389.1465	7783	112
4500	87.82112	5501.5115669103125	1864.2563	0	16
4500	87.82112	5502.457593870625	5685.8657	0	0
4500	87.82112	5502.471497190937	12744.935	0	0
4500	87.82112	5502.502403178125	6603.5117	7783	112
4500	87.82112	5502.513866910313	3490.733	0	16
4500	87.82112	5502.535153245624	10.495369	0	0
4500	87.82112	5503.504703178125	7981.568	7783	112
4500	87.82112	5503.516166910313	2786.7437	0	16
4500	87.82112	5504.121860599998	46.075283	0	0
4500	87.82112	5504.462193870625	78.133125	0	0
4500	87.82112	5504.476097190937	7968.0913	0	0
4500	87.82112	5504.507003178124	3631.908	7783	112
4500	87.82112	5505.464493870625	26.708567	0	0
4500	87.82112	5505.509303178124	5385.0713	0	16
4500	87.82112	5505.520766910312	3543.8638	0	16
4500	87.82112	5506.5116031781245	4477.612	0	16
4500	87.82112	5507.482997190938	12.122569	0	0
4500	87.82112	5508.4799153478125	2291.0342	0	16
4500	87.82112	5509.482215347813	3929.101	0	16
4500	87.82112	5509.529966910312	39.711094	0	0
4500	87.82112	5510.484515347813	3272.7847	0	16
4500	87.82112	5511.486815347813	5641.5312	0	16
4500	87.82112	5514.493715347812	2840.1357	0	0
4500	87.82112	5524.491245172709	11189.539	0	48
4500	87.82112	5524.5156827004685	4408.054	0	16
4500	87.82112	5524.525521597812	3090.618	0	0
4500	87.82112	5525.493545172709	14538.661	4884	240
4500	87.82112	5526.495845172709	36925.516	4884	112
4500	87.82112	5526.506797709375	1524.5817	0	16
4500	87.82112	5526.509867652499	3224.1355	0	16
4500	87.82112	5527.462970384297	1099.1626	0	16
4500	87.82112	5527.498145172709	41645.15	4884	880
4500	87.82112	5527.509097709375	744.39374	0	16
4500	87.82112	5527.5121676525	7874.449	0	48
4500	87.82112	5527.520266684844	2964.675	0	16
4500	87.82112	5527.532421597813	37.597183	0	0
4500	87.82112	5528.465270384297	3287.5771	0	16
4500	87.82112	5528.500445172709	32633.584	4884	112
4500	87.82112	5528.5144676525	2481.911	0	16
4500	87.82112	5528.522566684844	3400.666	0	48
4500	87.82112	5528.524882700469	995.2969	0	16
4500	87.82112	5529.467570384297	4536.25	0	48
4500	87.82112	5529.502745172709	16826.207	4884	112
4500	87.82112	5529.5167676525	7620.0	0	48
4500	87.82112	5529.524866684844	3982.744	0	48
4500	87.82112	5530.469870384297	6404.159	0	48
4500	87.82112	5530.5050451727075	14045.325	4884	112
4500	87.82112	5530.5159977093745	4253.1147	0	48
4500	87.82112	5530.5190676525	6954.4917	0	48
4500	87.82112	5530.527166684844	1267.8112	0	16
4500	87.82112	5531.472170384297	6838.372	0	16
4500	87.82112	5531.507345172708	6899.803	4884	112
4500	87.82112	5532.523667652499	6433.0854	4884	112
4500	87.82112	5532.531766684844	1183.0227	0	48
4500	87.82112	5532.534082700469	813.2467	0	48
4500	87.82112	5532.543921597812	524.9365	0	16
4500	87.82112	5533.476770384296	6125.529	0	0
4500	87.82112	5533.511945172708	10406.808	4884	112
4500	87.82112	5533.534066684843	2467.8281	0	48
4500	87.82112	5533.5363827004685	640.278	0	16
4500	87.82112	5534.525197709374	141.44495	0	16
4500	87.82112	5535.516545172708	147.57011	0	16
4500	87.82112	5539.481736383646	5531.9883	0	16
4500	87.82112	5540.4840363836465	15693.5	0	16
4500	87.82112	5541.486336383647	12926.36	0	16
4500	87.82112	5542.488636383647	8700.967	0	16
4500	87.82112	5542.522556207865	629121.06	82	112
4500	87.82112	5542.52841593375	14207.818	0	16
4500	87.82112	5543.2485200425	8450.268	0	16
4500	87.82112	5543.338598265156	8410.838	0	16
4500	87.82112	5543.490936383645	3418.555	0	16
4500	87.82112	5543.524856207865	2064948.9	82	112
4500	87.82112	5543.53071593375	27316.947	0	16
4500	87.82112	5543.629938401875	11842.865	0	16
4500	87.82112	5544.2508200425	5345.87	0	16
4500	87.82112	5544.340898265156	7936.8813	0	16
4500	87.82112	5544.493236383645	1824.5021	0	16
4500	87.82112	5544.527156207865	3061513.0	82	112
4500	87.82112	5544.53301593375	17182.957	0	16
4500	87.82112	5544.632238401875	12672.51	0	16
4500	87.82112	5545.2531200425	12510.812	0	16
4500	87.82112	5545.343198265156	11836.509	0	16
4500	87.82112	5545.495536383645	875.08075	0	16
4500	87.82112	5545.529456207865	3249661.2	82	112
4500	87.82112	5545.53531593375	35248.625	0	16
4500	87.82112	5545.634538401875	18547.11	0	16
4500	87.82112	5546.2554200425	10611.18	0	16
4500	87.82112	5546.3454982651565	9852.533	0	16
4500	87.82112	5546.531756207865	2518135.0	82	112
4500	87.82112	5546.636838401875	11319.103	0	16
4500	87.82112	5547.2577200425	7686.1514	0	16
4500	87.82112	5547.534056207865	1640383.6	82	112
4500	87.82112	5547.639138401875	5198.825	0	16
4500	87.82112	5548.536356207864	725850.56	82	112
4500	87.82112	5548.641438401874	5520.2715	0	16
4500	87.82112	5549.538656207864	424124.03	82	112
4500	87.82112	5550.540956207864	142515.3	82	112
4500	87.82112	5551.543256207864	74613.86	82	112
4500	87.82112	5552.545556207864	18303.047	0	48
4500	87.82112	5552.650638401875	211.30246	0	0
4500	87.82112	5553.2715200425	65.04749	0	0
4500	87.82112	5553.547856207864	14698.955	0	48
4500	87.82112	5558.559356207865	35.05169	0	0
4500	87.82112	5559.486555940937	14452.745	4859	112
4500	87.82112	5560.488855940937	6210.7705	3599	112
4500	87.82112	5561.4911559409375	15743.844	4859	112
4500	87.82112	5562.493455940938	9839.9375	3599	112
4500	87.82112	5563.495755940938	12382.51	4859	112
4500	87.82112	5565.500355940937	9806.291	0	0
4500	87.82112	5566.502655940937	4570.7324	0	0
4500	87.82112	5568.507255940937	7508.133	0	0
4500	87.82112	5571.514155940938	22.278114	0	0
4500	87.82112	5582.86315856789	4425.28	0	16
4500	87.82112	5583.8654585678905	6294.948	0	16
4500	87.82112	5584.867758567891	8998.623	0	16
4500	87.82112	5585.870058567891	8339.587	0	16
4500	87.82112	5587.87465856789	2737.4182	0	0
4500	87.82112	5591.8838585678905	124.550804	0	0
4500	87.82112	5592.6098042035155	6090.2734	1	48
4500	87.82112	5593.612104203516	12410.245	1	816
4500	87.82112	5594.614404203515	9272.036	1	48
4500	87.82112	5597.314315940937	10491.129	8001	112
4500	87.82112	5597.621304203515	4484.6772	0	0
4500	87.82112	5598.3166159409375	16058.648	8001	112
4500	87.82112	5598.623604203515	4985.933	0	0
4500	87.82112	5599.318915940938	16158.643	8001	112
4500	87.82112	5600.321215940938	13351.636	8001	112
4500	87.82112	5601.323515940938	11334.517	0	48
4500	87.82112	5601.550217828959	12769.329	0	16
4500	87.82112	5602.552517828959	14286.074	1	48
4500	87.82112	5603.554817828959	18493.922	1	816
4500	87.82112	5609.341915940938	13.288031	0	0
4500	87.82112	5627.447183937448	2699.1355	0	16
4500	87.82112	5628.449483937447	4539.74	0	784
4500	87.82112	5629.451783937448	4189.3193	0	16
4500	87.82112	5671.623374857812	8752.349	0	16
4500	87.82112	5672.625674857813	11537.031	1	48
4500	87.82112	5673.627974857812	17889.002	1	816
4500	87.82112	5674.630274857812	8083.885	0	16
4500	87.82112	5675.632574857812	4266.9497	0	16
4500	87.82112	5680.644074857812	86.35491	0	0
4500	87.82112	5681.646374857812	31.09029	0	0
4500	87.82112	5769.23143155875	3191.7017	0	16
4500	87.82112	5770.23373155875	7397.6694	0	784
4500	87.82112	5771.23603155875	3147.8052	0	16
4500	87.82112	5803.950546409687	10001.105	5274	112
4500	87.82112	5804.9528464096875	13926.49	5274	112
4500	87.82112	5805.955146409688	20895.996	5274	112
4500	87.82112	5806.957446409688	16259.505	5274	112
4500	87.82112	5807.959746409688	8249.347	5274	112
4500	87.82112	5827.702433665547	5138.296	0	16
4500	87.82112	5828.704733665547	7541.9053	0	16
4500	87.82112	5829.707033665547	10732.637	0	784
4500	87.82112	5831.711633665546	6644.651	0	0
4500	87.82112	5834.718533665547	6250.512	0	0
4500	87.82112	5843.542131370625	6563.1396	348	112
4500	87.82112	5844.544431370625	5590.7393	348	112
4500	87.82112	5845.546731370625	20281.168	348	112
4500	87.82112	5846.549031370625	12512.389	348	112
4500	87.82112	5846.5777111916805	4279.3296	0	16
4500	87.82112	5847.551331370625	16830.98	348	112
4500	87.82112	5847.580011191681	4832.1084	0	16
4500	87.82112	5848.553631370625	13897.675	348	112
4500	87.82112	5848.582311191681	3198.9143	0	16
4500	87.82112	5849.555931370624	10178.857	348	112
4500	87.82112	5849.584611191681	4568.11	0	16
4500	87.82112	5850.5582313706245	12321.403	0	48
4500	87.82112	5850.586911191681	3285.59	0	16
4500	87.82112	5851.560531370625	12786.037	348	112
4500	87.82112	5853.59381119168	7822.4595	0	0
4500	87.82112	5856.600711191681	92.2665	0	0
4500	87.82112	5860.579159997857	296514.03	54	112
4500	87.82112	5860.579159997857	48421.586	0	16
4500	87.82112	5860.584630996205	165492.73	0	16
4500	87.82112	5861.581459997857	1531090.6	54	112
4500	87.82112	5861.589088657501	123251.58	0	16
4500	87.82112	5862.583759997857	2494547.8	54	112
4500	87.82112	5862.5892309962055	5689.0005	0	0
4500	87.82112	5862.594156670357	29950.127	0	16
4500	87.82112	5863.586059997857	3026714.8	54	112
4500	87.82112	5863.591530996206	6681.84	0	16
4500	87.82112	5863.596456670357	69639.28	0	16
4500	87.82112	5864.588359997857	2452684.0	54	112
4500	87.82112	5865.590659997857	1656642.9	54	112
4500	87.82112	5866.592959997855	1042554.6	54	112
4500	87.82112	5867.5952599978555	433146.38	54	112
4500	87.82112	5868.597559997856	234783.7	54	112
4500	87.82112	5869.599859997856	77141.36	54	112
4500	87.82112	5870.602159997856	23682.613	54	112
4500	87.82112	5871.604459997856	17533.268	0	16
4500	87.82112	5873.616688657501	126.49339	0	16
4500	87.82112	5874.616830996206	97.19251	0	16
4500	87.82112	5875.613659997856	244.52629	0	16
4500	87.82112	5876.602283602768	7382.2095	0	16
4500	87.82112	5876.615959997856	75.45997	0	16
4500	87.82112	5877.604583602768	35309.734	712	112
4500	87.82112	5877.616707279687	6800.938	0	16
4500	87.82112	5877.618259997856	29.4855	0	16
4500	87.82112	5878.606883602768	180055.23	712	112
4500	87.82112	5878.619007279687	4360.3994	0	16
4500	87.82112	5879.6051251323215	4937.8477	0	16
4500	87.82112	5879.608714183125	23907.04	0	16
4500	87.82112	5879.609183602768	190929.53	712	112
4500	87.82112	5879.621307279687	12784.23	0	16
4500	87.82112	5880.607425132322	6304.59	0	16
4500	87.82112	5880.611014183125	51178.914	0	16
4500	87.82112	5880.611483602768	184606.38	712	112
4500	87.82112	5880.623607279687	16053.47	0	16
4500	87.82112	5881.609725132321	2849.1777	0	16
4500	87.82112	5881.613314183125	46533.664	0	16
4500	87.82112	5881.613783602768	139261.47	712	112
4500	87.82112	5881.625907279687	3212.7166	0	16
4500	87.82112	5882.612025132321	11305.391	0	16
4500	87.82112	5882.615614183125	58083.54	0	16
4500	87.82112	5882.6160836027675	78408.875	712	112
4500	87.82112	5883.617914183124	27016.26	0	16
4500	87.82112	5883.618383602768	46454.31	712	112
4500	87.82112	5884.620683602768	30766.502	712	112
4500	87.82112	5884.632807279688	3035.8508	0	16
4500	87.82112	5885.618925132321	6515.4863	712	112
4500	87.82112	5886.607337818333	5300.38	712	112
4500	87.82112	5886.621225132321	2797.2104	0	16
4500	87.82112	5887.63175557789	120.14149	0	16
4500	87.82112	5888.611937818333	8492.375	0	16
4500	87.82112	5888.625825132322	414.47852	0	16
4500	87.82112	5889.614237818333	8056.2856	0	16
4500	87.82112	5889.644307279687	158.832	0	16
4500	87.82112	5890.616537818333	9571.742	0	16
4500	87.82112	5890.630425132321	47.72742	0	16
4500	87.82112	5895.624609758437	9786.137	3056	112
4500	87.82112	5895.628037818333	1626.0579	0	16
4500	87.82112	5896.626909758437	8070.794	3056	112
4500	87.82112	5896.630337818333	177.46748	0	16
4500	87.82112	5897.629209758437	16326.675	3056	112
4500	87.82112	5897.632637818333	70.780975	0	16
4500	87.82112	5898.6315097584375	22818.607	3056	112
4500	87.82112	5898.634937818333	26.339828	0	16
4500	87.82112	5899.633809758438	18604.543	3056	112
4500	87.82112	5902.640709758437	6458.303	0	0
4500	87.82112	5903.525811366875	1771.667	0	16
4500	87.82112	5903.643009758437	2067.3079	0	0
4500	87.82112	5904.528111366875	2815.373	0	16
4500	87.82112	5905.530411366874	2261.3662	0	16
4500	87.82112	5905.630865494508	73575.625	309	112
4500	87.82112	5905.6449106	11078.732	0	16
4500	87.82112	5906.633165494508	199053.08	309	112
4500	87.82112	5906.6472106	12555.827	0	16
4500	87.82112	5906.649909758437	166.9743	0	0
4500	87.82112	5907.635465494508	432789.44	309	112
4500	87.82112	5907.649132642411	8682.9	0	16
4500	87.82112	5907.6495106	12476.968	0	16
4500	87.82112	5907.6522097584375	62.27345	0	0
4500	87.82112	5907.6567817239065	7556.172	0	16
4500	87.82112	5908.637765494508	379184.88	309	112
4500	87.82112	5908.6518106	10410.521	0	16
4500	87.82112	5909.640065494508	370086.03	309	112
4500	87.82112	5909.661381723907	1861.6698	0	16
4500	87.82112	5910.642365494508	216278.89	309	112
4500	87.82112	5911.6446654945075	173686.61	309	112
4500	87.82112	5911.658710600001	2015.2173	0	0
4500	87.82112	5912.646965494508	59871.367	309	112
4500	87.82112	5913.503483831562	11443.674	0	16
4500	87.82112	5913.649265494508	28300.154	309	112
4500	87.82112	5914.505783831562	9721.581	4342	112
4500	87.82112	5914.651565494508	12807.043	309	112
4500	87.82112	5914.665232642411	644.07886	0	0
4500	87.82112	5914.6656106	124.33132	0	0
4500	87.82112	5915.5080838315625	13560.273	4342	112
4500	87.82112	5915.653865494508	7023.389	0	16
4500	87.82112	5916.510383831563	12616.021	4342	112
4500	87.82112	5917.512683831562	18558.234	4342	112
4500	87.82112	5918.514983831562	4513.9478	4342	112
4500	87.82112	5918.682081723907	18.423075	0	0
4500	87.82112	5919.517283831562	24945.242	4342	112
4500	87.82112	5919.676732642411	26.167326	0	0
4500	87.82112	5920.059332412291	10382.827	0	48
4500	87.82112	5921.061632412291	17560.072	0	48
4500	87.82112	5922.063932412291	17688.14	0	48
4500	87.82112	5922.524183831562	126.226845	0	0
4500	87.82112	5923.066232412291	15632.002	0	48
4500	87.82112	5923.666559495625	20562.229	2150	112
4500	87.82112	5924.668859495625	30776.535	2150	112
4500	87.82112	5925.671159495625	65300.45	2150	112
4500	87.82112	5926.673459495625	38404.047	2150	112
4500	87.82112	5927.675759495625	21600.855	2150	112
4500	87.82112	5928.678059495624	13737.882	2150	112
4500	87.82112	5929.080032412291	129.71156	0	0
4500	87.82112	5929.674174462678	6253.457	2150	112
4500	87.82112	5930.676474462678	6620.891	2150	112
4500	87.82112	5932.681074462678	654.90967	0	0
4500	87.82112	5935.694159495625	53.335293	0	0
4500	87.82112	5941.7066712794785	11274.082	0	16
4500	87.82112	5942.708971279479	19251.555	0	784
4500	87.82112	5943.711271279479	9289.077	0	16
4500	87.82112	5947.087735069866	11795.344	901	112
4500	87.82112	5948.090035069866	65313.785	901	112
4500	87.82112	5949.092335069866	93319.68	901	112
4500	87.82112	5949.68403583491	13444.482	0	48
4500	87.82112	5950.078153099141	5403.063	0	16
4500	87.82112	5950.0912434728125	3141.1572	0	16
4500	87.82112	5950.094635069866	99103.99	901	112
4500	87.82112	5950.68633583491	50644.633	759	112
4500	87.82112	5950.862914380833	7808.0864	0	16
4500	87.82112	5951.093543472813	3314.4514	0	16
4500	87.82112	5951.096935069865	84806.99	901	112
4500	87.82112	5951.68863583491	90756.9	759	112
4500	87.82112	5951.865214380833	8654.288	0	16
4500	87.82112	5952.092646632761	3923.2012	0	16
4500	87.82112	5952.095843472813	4644.8975	0	16
4500	87.82112	5952.099235069865	40933.85	901	112
4500	87.82112	5952.69093583491	149820.75	759	112
4500	87.82112	5952.867514380833	5066.8584	0	16
4500	87.82112	5953.098143472812	3246.98	0	16
4500	87.82112	5953.101535069865	25462.486	901	112
4500	87.82112	5953.69323583491	195060.16	759	112
4500	87.82112	5954.103835069865	33568.246	901	112
4500	87.82112	5954.6955358349105	173044.05	759	112
4500	87.82112	5955.106135069866	15779.642	901	112
4500	87.82112	5955.69783583491	74625.07	759	112
4500	87.82112	5956.108435069866	8033.619	901	112
4500	87.82112	5956.70013583491	52319.035	759	112
4500	87.82112	5957.70243583491	17690.266	759	112
4500	87.82112	5958.711567045312	14193.588	759	112
4500	87.82112	5959.115335069866	319.10898	0	0
4500	87.82112	5959.70703583491	3959.2617	759	112
4500	87.82112	5962.720767045312	40.680115	0	0
4500	87.82112	5966.702919958794	7147.8643	0	16
4500	87.82112	5967.705219958794	8835.126	3439	112
4500	87.82112	5968.707519958794	18303.025	3439	112
4500	87.82112	5969.7098199587945	11199.598	3439	112
4500	87.82112	5970.712119958795	12359.265	3439	112
4500	87.82112	5971.714419958793	6311.5054	3439	112
4500	87.82112	5972.716719958793	7357.834	3439	112
4500	87.82112	5976.725919958793	138.52641	0	0
4500	87.82112	5978.730519958794	18.320644	0	0
4500	87.82112	5995.750145628437	32657.318	1104	112
4500	87.82112	5996.752445628437	44220.8	1104	112
4500	87.82112	5997.754745628437	116290.76	1104	112
4500	87.82112	5998.7570456284375	110549.86	1104	112
4500	87.82112	5999.759345628438	89363.95	1104	112
4500	87.82112	6000.761645628438	46495.773	1104	112
4500	87.82112	6001.763945628437	41042.25	1104	112
4500	87.82112	6002.766245628437	15520.206	1104	112
4500	87.82112	6003.768545628437	13218.759	1104	112
4500	87.82112	6004.770845628437	4021.9805	1104	112
4500	87.82112	6005.778554642969	378.24817	0	0
4500	87.82112	6072.774530687031	4934.347	0	16
4500	87.82112	6073.776830687031	3467.1882	8284	112
4500	87.82112	6074.779130687031	5752.208	8284	112
4500	87.82112	6075.781430687031	5991.53	8284	112
4500	87.82112	6076.7837306870315	3461.0928	8284	112
4500	87.82112	6077.786030687031	6913.807	0	16
4500	87.82112	6079.790630687031	1077.2146	0	0
4500	87.82112	6108.698048646875	3305.362	0	0
4500	87.82112	6110.702648646875	7273.995	0	16
4500	87.82112	6111.704948646875	7448.089	0	16
4500	87.82112	6112.707248646874	9894.982	0	784
4500	87.82112	6113.709548646874	2989.0432	0	16
4500	87.82112	6115.7141486468745	3375.4177	0	0
4500	87.82112	6117.718748646875	6321.2773	0	0
4500	87.82112	6119.983682456328	6455.335	3546	112
4500	87.82112	6120.985982456327	9779.312	3546	112
4500	87.82112	6121.988282456328	9579.553	3546	112
4500	87.82112	6122.9905824563275	4727.739	3546	112
4500	87.82112	6139.30506685	4179.536	7949	240
4500	87.82112	6140.30736685	7668.4146	7949	112
4500	87.82112	6141.307908258646	20716.73	7949	880
4500	87.82112	6141.30966685	14600.431	0	48
4500	87.82112	6142.3102082586465	7032.591	7949	112
4500	87.82112	6143.312508258647	4064.5085	7949	112
4500	87.82112	6152.836836399922	4210.5493	0	0
4500	87.82112	6154.841436399922	8082.9204	0	16
4500	87.82112	6155.843736399922	4547.469	0	16
4500	87.82112	6156.320839880669	4357.3716	1954	112
4500	87.82112	6156.846036399922	3951.1282	0	16
4500	87.82112	6157.323139880669	12724.583	1954	112
4500	87.82112	6157.848336399922	8819.963	0	16
4500	87.82112	6158.325439880669	19596.848	1954	112
4500	87.82112	6159.3277398806695	17308.764	1954	112
4500	87.82112	6160.33003988067	8935.665	1954	112
4500	87.82112	6161.332339880668	11966.592	1954	112
4500	87.82112	6161.857536399922	4158.09	0	0
4500	87.82112	6162.334639880668	4755.937	1954	112
4500	87.82112	6164.339239880668	5864.7065	0	0
4500	87.82112	6196.87547506482	6980.262	5844	112
4500	87.82112	6197.8777750648205	4902.5903	5844	112
4500	87.82112	6198.880075064821	18559.19	5844	112
4500	87.82112	6199.882375064821	16541.516	5844	112
4500	87.82112	6200.884675064821	11413.304	5844	112
4500	87.82112	6201.88697506482	10669.225	5844	112
4500	87.82112	6202.88927506482	12431.123	5844	112
4500	87.82112	6205.89617506482	5647.1216	0	0
4500	87.82112	6206.898475064821	205.3632	0	0
4500	87.82112	6215.864235141876	3109.9836	0	16
4500	87.82112	6216.857423646874	1671.2642	0	16
4500	87.82112	6216.858257475	22930.934	3285	112
4500	87.82112	6217.860557475	14568.178	3285	112
4500	87.82112	6218.862023646874	9128.091	0	16
4500	87.82112	6218.862857475	19517.002	3285	112
4500	87.82112	6219.864323646874	3046.517	0	16
4500	87.82112	6219.865157475	23549.506	3285	112
4500	87.82112	6220.866623646874	11144.5205	0	16
4500	87.82112	6220.867457475	9717.038	3285	112
4500	87.82112	6221.8689236468745	3625.8704	0	16
4500	87.82112	6221.8697574749995	7133.9185	3285	112
4500	87.82112	6222.8803351418765	6695.672	3285	112
4500	87.82112	6223.873523646874	3462.3452	0	16
4500	87.82112	6223.874357475	1004.3474	0	16
4500	87.82112	6225.887235141876	110.29594	0	0
4500	87.82112	6226.880423646874	4145.76	0	0
4500	87.82112	6226.881257475	48.4801	0	0
4500	87.82112	6243.4211250425	4016.0098	0	0
4500	87.82112	6245.4257250425	4675.5986	0	16
4500	87.82112	6246.4280250425	5305.465	0	16
4500	87.82112	6247.4303250425	5434.854	0	784
4500	87.82112	6249.434925042499	6508.5693	0	0
4500	87.82112	6250.437225042499	5507.466	0	0
4500	87.82112	6252.4418250425	5543.632	0	0
4500	87.82112	6300.375121412083	8542.369	0	16
4500	87.82112	6301.377421412083	10004.242	0	784
4500	87.82112	6302.379721412083	7594.5664	0	16
4500	87.82112	6313.607068803125	3921.729	0	16
4500	87.82112	6314.609368803125	3782.7664	0	16
4500	87.82112	6315.611668803125	5095.925	0	784
4500	87.82112	6325.613217338281	11009.393	0	16
4500	87.82112	6326.615517338281	5099.615	0	16
4500	87.82112	6327.617817338281	7746.809	0	16
4500	87.82112	6329.622417338282	3164.5764	0	0
4500	87.82112	6336.6385173382805	12.789199	0	0
4500	87.82112	6341.355920563334	9513.367	2696	112
4500	87.82112	6342.36535356875	6417.3237	2696	112
4500	87.82112	6343.360520563334	5772.249	0	16
4500	87.82112	6343.36765356875	8818.788	2696	112
4500	87.82112	6344.362820563334	4221.559	0	16
4500	87.82112	6344.36995356875	7272.1216	2696	112
4500	87.82112	6345.365120563334	3222.7063	2696	112
4500	87.82112	6346.37455356875	4681.936	0	16
4500	87.82112	6350.376620563333	853.7493	0	0
4500	87.82112	6353.8181027875	5956.7925	2223	112
4500	87.82112	6354.8204027875	5480.5454	2223	112
4500	87.82112	6355.8227027875	24800.83	2223	112
4500	87.82112	6356.8250027875	6924.092	2223	112
4500	87.82112	6358.82703950625	7922.655	0	16
4500	87.82112	6358.8296027875	7938.564	2223	112
4500	87.82112	6359.82933950625	5191.427	2223	112
4500	87.82112	6359.831902787499	2432.6162	0	16
4500	87.82112	6360.83163950625	4342.1206	2223	112
4500	87.82112	6360.834202787499	1304.3481	0	16
4500	87.82112	6366.84543950625	3901.5352	0	0
4500	87.82112	6396.972620867857	17992.125	81	112
4500	87.82112	6397.974920867857	31586.293	81	112
4500	87.82112	6398.977220867857	46818.65	81	112
4500	87.82112	6399.979520867857	41857.945	81	112
4500	87.82112	6400.981820867857	24207.787	81	112
4500	87.82112	6401.984120867857	26729.361	81	112
4500	87.82112	6402.986420867856	35999.99	81	112
4500	87.82112	6403.9887208678565	10939.023	81	112
4500	87.82112	6404.991020867857	18155.02	0	48
4500	87.82112	6408.0173947121875	4361.78	0	16
4500	87.82112	6408.117649848908	2809.291	537	112
4500	87.82112	6409.019694712188	3315.1892	0	16
4500	87.82112	6409.119949848908	13080.015	537	112
4500	87.82112	6410.021994712188	3458.4924	0	16
4500	87.82112	6410.122249848907	12267.255	537	112
4500	87.82112	6411.124549848908	14753.048	537	112
4500	87.82112	6412.126849848907	20540.719	537	112
4500	87.82112	6413.129149848908	4709.84	537	112
4500	87.82112	6414.114685756249	4078.6467	537	112
4500	87.82112	6415.116985756249	5096.6304	537	112
4500	87.82112	6416.035794712187	101.29718	0	0
4500	87.82112	6416.119285756249	5279.781	537	112
4500	87.82112	6417.138349848907	859.4939	0	16
4500	87.82112	6418.040394712188	16.22211	0	0
4500	87.82112	6418.123885756249	82.29105	0	0
4500	87.82112	6521.8646371625	14528.421	0	784
4500	87.82112	6522.8669371625	3556.575	0	16
4500	87.82112	6523.8692371625	13013.7705	0	16
4500	87.82112	6542.063231714999	7427.468	6536	112
4500	87.82112	6543.059863999297	17485.432	6536	112
4500	87.82112	6544.062163999297	19262.174	6536	112
4500	87.82112	6544.067831715	8316.375	0	16
4500	87.82112	6545.064463999297	11908.081	6536	112
4500	87.82112	6545.070131715	5597.8203	0	16
4500	87.82112	6546.072431715	14393.576	6536	112
4500	87.82112	6547.074731714999	9571.549	6536	112
4500	87.82112	6548.071363999296	3954.396	6536	112
4500	87.82112	6549.073663999297	2753.2415	6536	112
4500	87.82112	6549.079331714999	2709.7935	0	16
4500	87.82112	6673.076185837675	3192.9778	0	16
4500	87.82112	6674.078485837675	4614.075	0	16
4500	87.82112	6675.080785837676	5786.813	0	16
4500	87.82112	6676.083085837675	8238.644	5309	112
4500	87.82112	6676.094812544218	1152.2056	0	16
4500	87.82112	6677.085385837675	13085.197	5309	112
4500	87.82112	6677.097112544218	4805.8755	0	16
4500	87.82112	6678.0869465375	5095.625	0	16
4500	87.82112	6678.087685837675	6159.746	5309	112
4500	87.82112	6679.0892465375	4505.3477	0	16
4500	87.82112	6679.089985837675	6780.1963	0	16
4500	87.82112	6679.101712544219	10276.317	5309	112
4500	87.82112	6680.0915465375	8974.421	0	16
4500	87.82112	6680.092285837675	3073.748	0	16
4500	87.82112	6680.104012544219	9427.91	5309	112
4500	87.82112	6681.0938465375	5971.035	5309	112
4500	87.82112	6681.094585837675	1723.426	0	16
4500	87.82112	6681.106312544219	4356.936	0	16
4500	87.82112	6684.101485837675	178.09512	0	0
4500	87.82112	6684.113212544219	3298.6682	0	0
4500	87.82112	6687.1201125442185	160.98152	0	0
4500	87.82112	6703.2326277875	5601.901	8045	240
4500	87.82112	6704.260199692656	19415.047	8045	112
4500	87.82112	6705.262499692656	20271.117	8045	880
4500	87.82112	6706.264799692655	16335.759	8045	112
4500	87.82112	6707.267099692656	12170.5625	8045	112
4500	87.82112	6708.2693996926555	4130.962	8045	112
4500	87.82112	6711.276299692656	2954.4602	0	0
4500	87.82112	6713.280899692656	101.164566	0	0
4500	87.82112	6715.285499692656	13.914969	0	0
4500	87.82112	6762.852596011875	2875.187	0	16
4500	87.82112	6763.854896011875	3484.7488	0	16
4500	87.82112	6764.857196011875	4548.5083	0	16
4500	87.82112	6765.859496011874	6721.3584	0	784
4500	87.82112	6767.957755053125	4062.994	0	16
4500	87.82112	6768.960055053125	4011.9355	0	16
4500	87.82112	6769.962355053125	8333.375	0	16
4500	87.82112	6771.9669550531235	4500.9297	0	0
4500	87.82112	6772.969255053124	4583.206	0	0
4500	87.82112	6961.882445630833	7393.1265	0	784
4500	87.82112	6962.884745630833	5899.6177	0	16
4500	87.82112	6963.887045630832	5596.175	0	16
4500	87.82112	7186.135077392083	2924.212	0	784
4500	87.82112	7187.137377392083	2581.6367	0	16
4500	87.82112	7188.139677392082	2179.4116	0	16
4500	87.82112	7196.158077392083	11.112141	0	0
4500	87.82112	7286.236951615625	5143.8096	0	16
4500	87.82112	7287.239251615625	7172.105	0	16
4500	87.82112	7288.241551615625	9531.396	0	784
4500	87.82112	7294.8401486184375	3261.7847	0	16
4500	87.82112	7295.842448618438	4852.605	0	16
4500	87.82112	7296.844748618438	5376.6006	0	784
4500	87.82112	7300.853948618437	5920.183	0	0
4500	87.82112	7302.8585486184365	5499.2944	0	0
4500	87.82112	7307.865457863229	4726.9946	0	16
4500	87.82112	7308.867757863229	4120.1406	0	16
4500	87.82112	7309.870057863228	3071.043	0	16
4500	87.82112	7317.888457863228	19.249155	0	0
4500	87.82112	7538.3155219884375	3114.521	0	16
4500	87.82112	7539.317821988438	4010.31	0	16
4500	87.82112	7540.320121988437	4541.212	0	784
4500	87.82112	7542.324721988437	6726.2715	0	0
4500	87.82112	7543.327021988437	2310.776	0	0
4500	87.82112	7577.352379819609	5608.1704	0	0
4500	87.82112	7579.35697981961	9866.716	0	784
4500	87.82112	7580.35927981961	7099.6494	0	16
4500	87.82112	7581.36157981961	6131.042	0	16
4500	87.82112	7587.375379819609	291.59747	0	0
4500	87.82112	7591.295674334583	8537.912	0	16
4500	87.82112	7592.297974334583	9147.85	0	784
4500	87.82112	7593.300274334582	4031.1433	0	16
4500	87.82112	7617.02654378875	2790.6057	0	16
4500	87.82112	7618.02884378875	1387.5449	0	16
4500	87.82112	7619.03114378875	2839.514	0	784
4500	87.82112	7626.365857865625	5162.027	0	16
4500	87.82112	7627.368157865625	5375.435	0	784
4500	87.82112	7628.370457865625	3419.3818	0	16
4500	87.82112	7772.626098676354	6066.4893	0	784
4500	87.82112	7773.628398676354	2445.4077	0	16
4500	87.82112	7774.630698676354	1929.3785	0	16
4500	87.82112	7805.70071742875	3468.692	0	16
4500	87.82112	7806.70301742875	3569.4368	0	16
4500	87.82112	7807.705317428749	3680.0095	0	784
4500	87.82112	7812.716817428749	2746.9844	0	0
4500	87.82112	8226.476032362969	1677.944	0	0
4500	87.82112	8227.478332362969	1519.8508	0	0
4500	87.82112	8227.478332362969	2741.8096	0	0
4500	87.82112	8229.482932362967	771.92053	0	0
4500	87.82112	8229.482932362967	3108.2903	0	0
4500	87.82112	8308.669403824375	2738.94	0	0
4500	87.82112	8310.674003824375	2741.7644	0	0
4500	87.82112	8312.678603824375	3298.283	0	0
4500	87.82112	8314.935307760781	4189.6016	0	16
4500	87.82112	8315.937607760781	7355.426	0	16
4500	87.82112	8316.687803824374	157.1433	0	0
4500	87.82112	8316.939907760781	3827.1965	0	16
4500	87.82112	8317.942207760781	2972.8853	0	16
4500	87.82112	8318.944507760782	2246.2007	0	16
4500	87.82112	8320.949107760782	991.4309	0	0
4500	87.82112	8348.92041332	1511.9653	0	16
4500	87.82112	8349.92271332	4242.1284	0	784
4500	87.82112	8350.92501332	2918.788	0	16
4500	87.82112	8351.92731332	1487.142	0	16
4500	87.82112	8481.670693266875	5557.3296	0	16
4500	87.82112	8482.672993266875	5755.5664	0	16
4500	87.82112	8483.675293266875	6516.8745	1	48
4500	87.82112	8484.677593266875	5299.403	1	48
4500	87.82112	8487.684493266876	2999.5757	0	0
4500	87.82112	8492.695993266874	48.337822	0	0
4500	87.82112	8765.280866224999	8382.774	0	0
4500	87.82112	8767.285466225	5111.1743	0	16
4500	87.82112	8768.287766225	5782.1655	0	16
4500	87.82112	8769.290066225	10315.14	0	784
4500	87.82112	8772.296966225	8990.51	0	0
4500	87.82112	8799.73135450625	3653.051	0	0
4500	87.82112	8801.73595450625	12539.746	1	48
4500	87.82112	8802.73825450625	16146.831	1	48
4500	87.82112	8803.74055450625	7535.3145	1	48
4500	87.82112	8806.747454506249	7025.4585	0	0
4500	87.82112	8845.277710465	3071.3176	0	0
4500	87.82112	8845.277710465	1756.4758	0	0
4500	87.82112	8847.282310465	6795.9604	0	16
4500	87.82112	8847.282310465	2496.256	0	16
4500	87.82112	8848.284610465	5780.353	0	16
4500	87.82112	8849.286910465	6623.076	0	16
4500	87.82112	8849.286910465	3719.5537	0	16
4500	87.82112	8851.291510465	6560.491	0	0
4500	87.82112	8851.291510465	3764.92	0	0
4500	87.82112	8909.885314317136	2075.7983	0	48
4500	87.82112	8910.887614317136	1304.9573	0	16
4500	87.82112	8910.89517452375	4095.829	5280	112
4500	87.82112	8910.90310818586	1919.111	0	16
4500	87.82112	8911.88874664375	7124.5093	5280	112
4500	87.82112	8911.889914317135	388.1501	0	16
4500	87.82112	8911.89747452375	2181.5872	0	16
4500	87.82112	8911.90408184625	159.36708	0	16
4500	87.82112	8911.90540818586	2930.3245	0	16
4500	87.82112	8912.89104664375	2437.2466	0	16
4500	87.82112	8912.89977452375	1305.2552	0	16
4500	87.82112	8912.90770818586	7455.2354	5280	112
4500	87.82112	8913.90868184625	9525.666	5280	112
4500	87.82112	8913.91000818586	4617.5195	0	16
4500	87.82112	8914.89564664375	4269.027	0	16
4500	87.82112	8914.90437452375	1185.8177	0	16
4500	87.82112	8914.91230818586	6019.4434	5280	112
4500	87.82112	8915.89794664375	4942.922	0	16
4500	87.82112	8915.91328184625	6856.0933	5280	112
4500	87.82112	8915.91460818586	3865.7244	0	16
4500	87.82112	8916.90024664375	2869.191	0	16
4500	87.82112	8916.908974523749	716.4291	0	16
4500	87.82112	8916.91558184625	3592.262	0	16
4500	87.82112	8916.91690818586	4615.3657	5280	112
4500	87.82112	8917.903714317135	3480.994	5280	112
4500	87.82112	8917.91788184625	2512.3794	0	16
4500	87.82112	8918.9003897475	2250.9768	0	16
4500	87.82112	8918.92018184625	5051.5986	5280	112
4500	87.82112	8919.908314317137	2194.1196	0	48
4500	87.82112	9006.855224104464	4299.5884	0	16
4500	87.82112	9007.857524104464	7144.379	0	16
4500	87.82112	9008.859824104464	20846.941	0	784
4500	87.82112	9009.862124104464	7059.6167	0	16
4500	87.82112	9010.864424104464	12238.684	0	16
4500	87.82112	9011.866724104462	6253.6616	0	16
4500	87.82112	9012.869024104462	5392.3013	0	16
4500	87.82112	9018.882824104463	107.04252	0	0
4500	87.82112	9020.887424104463	18.34967	0	0
4500	87.82112	9227.02142700625	7220.4194	0	16
4500	87.82112	9228.02372700625	6790.6655	0	16
4500	87.82112	9229.02602700625	8964.4795	6610	112
4500	87.82112	9230.02832700625	16771.998	6610	112
4500	87.82112	9231.03062700625	5427.8643	6610	112
4500	87.82112	9232.032927006248	4877.7607	6610	112
4500	87.82112	9235.039827006249	6636.1567	0	0
4500	87.82112	9238.046727006249	3737.6248	0	0
4500	87.82112	9417.067621865783	7642.4146	11769	1008
4500	87.82112	9418.069921865783	6355.4263	11769	112
4500	87.82112	9419.072221865783	3708.4385	11769	112
4500	87.82112	9420.08328479	2591.0127	11769	112
4500	87.82112	9421.076821865783	2954.5195	11769	112
4500	87.82112	9422.079121865783	3769.2302	11769	112
4500	87.82112	9425.09478479	1677.8307	0	0
4500	87.82112	9431.065749822299	124.069595	0	0
4500	87.82112	9432.074056690648	8001.4126	5200	112
4500	87.82112	9432.84518869914	2677.3154	0	16
4500	87.82112	9433.07577035125	3615.0608	5200	112
4500	87.82112	9433.84748869914	1959.9226	0	16
4500	87.82112	9434.09317789826	23003.363	5200	112
4500	87.82112	9434.849788699139	2293.2007	0	16
4500	87.82112	9435.095477898258	29935.166	5200	112
4500	87.82112	9436.09777789826	34135.61	5200	112
4500	87.82112	9436.85438869914	1916.1608	0	0
4500	87.82112	9437.10007789826	29618.465	5200	112
4500	87.82112	9438.087856690649	23977.281	5200	112
4500	87.82112	9439.10467789826	19753.826	5200	112
4500	87.82112	9439.86128869914	7199.964	0	16
4500	87.82112	9440.10697789826	11121.156	5200	112
4500	87.82112	9440.86358869914	5510.28	0	16
4500	87.82112	9441.109277898258	9404.6455	5200	112
4500	87.82112	9441.86588869914	3619.066	0	16
4500	87.82112	9443.105182060415	3813.906	0	0
4500	87.82112	9445.10337035125	122.01023	0	0
4500	87.82112	9583.071707084375	5009.706	0	0
4500	87.82112	9585.076307084375	5428.6543	10249	112
4500	87.82112	9586.078607084375	6506.3896	10249	112
4500	87.82112	9587.080907084375	8558.093	10249	112
4500	87.82112	9587.098183501252	6822.844	0	16
4500	87.82112	9588.083207084373	8499.768	10249	112
4500	87.82112	9588.100483501252	5386.096	0	16
4500	87.82112	9589.085507084374	4615.639	0	16
4500	87.82112	9589.102783501252	3654.6873	0	16
4500	87.82112	9591.107383501252	7562.2144	0	16
4500	87.82112	9592.109683501252	6183.98	0	16
4500	87.82112	9593.094707084374	5183.7407	0	16
4500	87.82112	9803.186885104531	1667.1282	0	0
4500	87.82112	9805.191485104531	3112.0007	0	784
4500	87.82112	9806.193785104531	2461.8533	0	16
4500	87.82112	9807.19608510453	2452.5752	0	16
4500	87.82112	9809.200685104532	2392.148	0	0
4500	87.82112	9815.21448510453	23.299725	0	0
4500	87.82112	10166.523299106719	4018.6736	0	16
4500	87.82112	10167.525599106719	9918.078	1	48
4500	87.82112	10168.527899106719	5670.038	1	48
4500	87.82112	10170.53249910672	7193.22	0	0
4500	87.82112	10173.53939910672	3356.5703	0	0
4500	87.82112	10174.54169910672	3365.4302	0	0
4500	87.82112	10326.559303696562	1069.6377	0	16
4500	87.82112	10326.5715761575	6974.2153	5628	112
4500	87.82112	10327.5738761575	8066.7295	5628	112
4500	87.82112	10328.5761761575	11848.731	5628	112
4500	87.82112	10329.566203696562	9612.935	0	16
4500	87.82112	10329.5784761575	26722.268	5628	112
4500	87.82112	10330.568503696562	11676.648	0	16
4500	87.82112	10330.5807761575	25577.367	5628	112
4500	87.82112	10331.570803696563	9211.896	0	16
4500	87.82112	10331.5830761575	20960.97	5628	112
4500	87.82112	10332.573103696564	10131.274	0	16
4500	87.82112	10332.5853761575	17663.863	5628	112
4500	87.82112	10333.5876761575	10900.953	5628	112
4500	87.82112	10334.577703696563	10537.775	5628	112
4500	87.82112	10334.589976157498	8593.172	0	16
4500	87.82112	10335.580003696563	5078.2944	0	16
4500	87.82112	10335.592276157498	6150.1953	5628	112
4500	87.82112	10336.582303696563	6014.062	0	16
4500	87.82112	10336.5945761575	6773.0684	0	16
4500	87.82112	10337.584603696563	1640.8271	0	16
4500	87.82112	10337.5968761575	1729.2289	0	16
4500	87.82112	10340.591503696563	173.22762	0	0
4500	87.82112	10340.6037761575	153.77126	0	0
4500	87.82112	10961.038926522268	2504.5022	0	16
4500	87.82112	10962.041226522266	2472.3362	0	16
4500	87.82112	10963.043526522266	1870.0676	0	16
4500	87.82112	10964.045826522268	2755.689	0	784
4500	87.82112	11402.08671793028	240.51288	0	0
4500	87.82112	11403.083432270105	9897.468	3106	112
4500	87.82112	11404.081409276921	2823.6606	0	16
4500	87.82112	11404.09131793028	5156.5938	3106	112
4500	87.82112	11405.072476999061	19087.803	3106	112
4500	87.82112	11405.083709276922	6159.8364	0	16
4500	87.82112	11405.09361793028	533.93164	0	16
4500	87.82112	11406.074776999061	31716.16	3106	112
4500	87.82112	11406.076060905314	32.23993	0	0
4500	87.82112	11406.08600927692	11033.936	0	16
4500	87.82112	11406.09591793028	14084.293	0	16
4500	87.82112	11407.077076999061	39849.492	3106	112
4500	87.82112	11407.078360905314	346.69928	0	16
4500	87.82112	11407.088309276922	11392.345	0	16
4500	87.82112	11407.092632270105	37080.758	0	16
4500	87.82112	11408.079376999061	29971.34	3106	112
4500	87.82112	11408.090609276922	6010.3315	0	16
4500	87.82112	11408.094932270105	2075.8547	0	16
4500	87.82112	11409.081676999062	40159.383	3106	112
4500	87.82112	11409.082960905314	1363.5526	0	16
4500	87.82112	11409.102817930281	20477.38	0	16
4500	87.82112	11410.083976999062	38708.465	3106	112
4500	87.82112	11411.086276999062	19839.783	3106	112
4500	87.82112	11411.087560905313	3581.037	0	16
4500	87.82112	11411.09750927692	8883.946	0	16
4500	87.82112	11412.088576999062	18841.56	3106	112
4500	87.82112	11412.089860905315	2555.684	0	16
4500	87.82112	11412.099809276922	12877.894	0	16
4500	87.82112	11412.10971793028	9024.757	0	16
4500	87.82112	11413.090876999062	15473.966	3106	112
4500	87.82112	11413.092160905313	6550.756	0	16
4500	87.82112	11413.106432270102	2085.429	0	16
4500	87.82112	11414.09317699906	3020.74	0	16
4500	87.82112	11414.094460905313	2474.2546	0	16
4500	87.82112	11414.10440927692	3602.3992	3106	112
4500	87.82112	11414.108732270102	2285.543	0	16
4500	87.82112	11414.97000211625	5313.172	0	0
4500	87.82112	11415.11661793028	8354.671	3106	112
4500	87.82112	11416.11891793028	3075.6355	3106	112
4500	87.82112	11416.97460211625	2798.9646	0	16
4500	87.82112	11417.10007699906	609.87225	0	16
4500	87.82112	11417.101360905313	2199.5454	0	48
4500	87.82112	11417.97690211625	6733.4106	0	16
4500	87.82112	11418.97920211625	3284.7783	0	16
4500	87.82112	11420.122532270103	17.948372	0	16
4500	87.82112	11421.109276999063	66.21456	0	16
4500	87.82112	11421.110560905312	4124.374	0	0
4500	87.82112	11422.13271793028	20.590761	0	16
4500	87.82112	11422.988402116249	3113.411	0	0
4500	87.82112	11423.115160905312	33.989803	0	16
4500	87.82112	11423.99070211625	2817.469	0	0
4500	87.82112	11444.921904293986	2601.5022	0	0
4500	87.82112	11448.931104293984	2570.2942	0	16
4500	87.82112	11449.933404293984	2392.7622	0	16
4500	87.82112	11450.935704293985	4233.241	0	16
4500	87.82112	11451.938004293985	4608.8384	0	784
4500	87.82112	11456.949504293985	3013.32	0	0
4500	87.82112	11721.132095322539	3447.1672	0	0
4500	87.82112	11723.13669532254	5539.9844	3080	112
4500	87.82112	11724.138995322539	14537.14	3080	112
4500	87.82112	11725.141295322539	9729.925	3080	112
4500	87.82112	11726.143595322541	9745.9375	3080	112
4500	87.82112	11727.14589532254	6909.389	3080	112
4500	87.82112	11728.14819532254	6594.514	3080	112
4500	87.82112	11730.15279532254	8964.976	0	0
4500	87.82112	11731.15509532254	2370.8054	0	0
4500	87.82112	11738.171195322539	22.671473	0	0
4500	87.82112	12280.912558065236	2219.5908	0	16
4500	87.82112	12281.914858065235	2265.5994	0	16
4500	87.82112	12282.917158065235	3430.526	0	16
4500	87.82112	12284.921758065235	1231.52	0	0
4500	87.82112	12291.937858065234	28.56387	0	0
4500	87.82112	12292.940158065236	13.730246	0	0
4500	87.82112	12407.585245436563	4117.4033	0	784
4500	87.82112	12408.587545436561	3482.4646	0	16
4500	87.82112	12409.589845436562	2699.6868	0	16
4500	87.82112	12411.594445436562	3917.6077	0	0
4500	87.82112	12418.61054543656	49.38245	0	0
4500	87.82112	12933.733477794374	56.952503	0	0
4500	87.82112	12937.742677794375	3751.5308	0	784
4500	87.82112	12938.744977794375	1484.651	0	16
4500	87.82112	12939.747277794375	2732.856	0	16
4500	87.82112	12940.749577794375	2614.067	0	16
4500	87.82112	12942.754177794373	3899.7104	0	0
4500	87.82112	13454.07793780875	3852.6277	0	16
4500	87.82112	13455.08023780875	3697.4849	0	16
4500	87.82112	13456.08253780875	5232.1724	0	784
4500	87.82112	13457.084837808748	2896.7437	0	16
4503	87.8624516666667	524.35285390625	116589.484	0	0
4503	87.8624516666667	525.3551539062499	31106.469	0	0
4503	87.8624516666667	531.4042760253906	21052.719	0	0
4503	87.8624516666667	532.4065760253906	65201.26	0	0
4503	87.8624516666667	588.4471227050781	63246.914	0	0
4503	87.8624516666667	589.4494227050781	19058.861	0	0
4503	87.8624516666667	628.198871875	51481.938	0	784
4503	87.8624516666667	629.201171875	31403.13	0	16
4503	87.8624516666667	630.203471875	29274.64	0	16
4503	87.8624516666667	631.205771875	726.25183	0	0
4503	87.8624516666667	633.210371875	17.209887	0	0
4503	87.8624516666667	671.64857890625	23751.701	0	16
4503	87.8624516666667	672.65087890625	8264.914	0	16
4503	87.8624516666667	672.6515599609374	20417.637	0	16
4503	87.8624516666667	673.65317890625	17823.5	0	16
4503	87.8624516666667	673.6538599609374	62037.625	0	784
4503	87.8624516666667	674.65547890625	809.07104	0	0
4503	87.8624516666667	674.6561599609374	3509.358	0	16
4503	87.8624516666667	675.65777890625	68.61245	0	0
4503	87.8624516666667	675.6584599609374	347.7502	0	0
4503	87.8624516666667	751.16681875	30246.807	0	0
4503	87.8624516666667	751.2198888183593	48961.734	0	0
4503	87.8624516666667	752.1691187499999	44742.125	0	0
4503	87.8624516666667	752.2221888183593	43345.62	0	0
4503	87.8624516666667	753.0775243164062	33092.4	0	0
4503	87.8624516666667	754.0798243164062	20660.854	0	0
4503	87.8624516666667	757.0867243164062	129.44989	0	0
4503	87.8624516666667	835.7717687011718	75002.63	0	0
4503	87.8624516666667	836.7740687011718	22469.605	0	0
4503	87.8624516666667	846.8786107421874	48031.637	0	0
4503	87.8624516666667	847.1271458984374	93887.65	0	0
4503	87.8624516666667	847.38410390625	102378.49	0	0
4503	87.8624516666667	847.8809107421874	88008.24	0	0
4503	87.8624516666667	848.1294458984374	28746.898	0	0
4503	87.8624516666667	848.3864039062499	27993.328	0	0
4503	87.8624516666667	849.0407201171874	23730.13	0	0
4503	87.8624516666667	849.8855107421874	1351.9747	0	0
4503	87.8624516666667	850.0430201171874	66168.33	0	0
4503	87.8624516666667	850.5895482421874	39653.7	0	0
4503	87.8624516666667	851.5918482421874	44438.676	0	0
4503	87.8624516666667	872.7777806640624	29774.508	0	0
4503	87.8624516666667	873.7800806640624	27030.717	0	0
4503	87.8624516666667	887.383371484375	29657.502	0	0
4503	87.8624516666667	888.3856714843749	23786.238	0	0
4503	87.8624516666667	891.3925714843749	167.25098	0	0
4503	87.8624516666667	892.3948714843749	26.360344	0	0
4503	87.8624516666667	936.0169469238281	58675.637	0	0
4503	87.8624516666667	936.8218175292968	51288.25	0	0
4503	87.8624516666667	937.0192469238281	44313.71	0	0
4503	87.8624516666667	937.8241175292968	29393.898	0	0
4503	87.8624516666667	964.4273778320312	72423.2	0	0
4503	87.8624516666667	964.9201650065103	45365.812	0	784
4503	87.8624516666667	965.4296778320312	22380.307	0	0
4503	87.8624516666667	965.9224650065103	23119.826	0	16
4503	87.8624516666667	966.9247650065103	20729.266	0	16
4503	87.8624516666667	984.2168980957031	30633.135	0	0
4503	87.8624516666667	985.2191980957031	31819.016	0	0
4503	87.8624516666667	1029.2231541992187	28335.05	0	0
4503	87.8624516666667	1029.4287206054687	21208.842	0	0
4503	87.8624516666667	1030.2254541992188	39451.92	0	0
4503	87.8624516666667	1030.4310206054688	11522.579	0	0
4503	87.8624516666667	1032.2300541992188	87007.96	0	0
4503	87.8624516666667	1032.4334203125	24843.63	0	0
4503	87.8624516666667	1032.4356206054688	947.8536	0	0
4503	87.8624516666667	1033.4357203125	41183.25	0	0
4503	87.8624516666667	1033.4379206054687	199.28275	0	0
4503	87.8624516666667	1034.2346541992188	48.017365	0	0
4503	87.8624516666667	1036.481516015625	139786.14	0	0
4503	87.8624516666667	1037.4449203125	43.58613	0	0
4503	87.8624516666667	1037.483816015625	76293.9	0	0
4503	87.8624516666667	1042.495316015625	44.902683	0	0
4503	87.8624516666667	1055.1085301757812	34194.78	0	0
4503	87.8624516666667	1056.1108301757813	17268.252	0	0
4503	87.8624516666667	1061.1223301757811	13.521553	0	0
4503	87.8624516666667	1094.3009740234374	24574.842	0	0
4503	87.8624516666667	1095.3032740234376	70312.03	0	0
4503	87.8624516666667	1095.4901830078124	37426.93	0	0
4503	87.8624516666667	1096.4924830078126	43584.277	0	0
4503	87.8624516666667	1098.4970830078125	52450.348	0	0
4503	87.8624516666667	1099.3124740234375	73.636955	0	0
4503	87.8624516666667	1100.5016830078125	112.14742	0	0
4503	87.8624516666667	1113.858225	65275.715	0	0
4503	87.8624516666667	1114.3252049804687	31575.898	0	0
4503	87.8624516666667	1114.860525	27252.322	0	0
4503	87.8624516666667	1115.3275049804688	43718.098	0	0
4503	87.8624516666667	1129.169016015625	60703.3	0	0
4503	87.8624516666667	1130.171316015625	35206.508	0	0
4503	87.8624516666667	1143.2467613582812	12826.518	0	0
4503	87.8624516666667	1144.2490613582813	9521.444	0	0
4503	87.8624516666667	1148.0845299129687	25210.01	0	0
4503	87.8624516666667	1149.0868299129688	25119.338	0	0
4503	87.8624516666667	1153.8485204101562	22246.168	0	0
4503	87.8624516666667	1154.8508204101563	62030.844	0	0
4503	87.8624516666667	1154.8772069335937	36444.258	0	0
4503	87.8624516666667	1155.8795069335938	26758.04	0	0
4503	87.8624516666667	1170.5179229817707	69953.24	0	784
4503	87.8624516666667	1171.5202229817708	43758.234	0	16
4503	87.8624516666667	1172.5225229817706	39124.9	0	16
4503	87.8624516666667	1173.5248229817707	5217.8477	0	16
4503	87.8624516666667	1176.5317229817706	64.87588	0	0
4503	87.8624516666667	1179.6479347632292	12207.687	0	16
4503	87.8624516666667	1180.6502347632293	14030.599	0	16
4503	87.8624516666667	1181.6525347632291	46317.254	0	16
4503	87.8624516666667	1204.7933446289062	50107.67	0	0
4503	87.8624516666667	1205.7956446289063	28740.064	0	0
4503	87.8624516666667	1227.6519872070312	68623.61	0	0
4503	87.8624516666667	1228.6542872070313	36444.723	0	0
4503	87.8624516666667	1230.0715428710937	49713.566	0	0
4503	87.8624516666667	1231.0738428710938	36712.316	0	0
4503	87.8624516666667	1233.0784428710938	4494.6733	0	0
4503	87.8624516666667	1241.6905304036457	29516.943	0	16
4503	87.8624516666667	1242.6928304036458	29125.385	0	16
4503	87.8624516666667	1243.6951304036456	83354.32	0	784
4503	87.8624516666667	1247.7043304036456	42.61547	0	0
4503	87.8624516666667	1251.17565540125	11523.291	0	0
4503	87.8624516666667	1252.17795540125	31088.154	0	0
4503	87.8624516666667	1291.042551171875	54962.945	0	0
4503	87.8624516666667	1292.044851171875	62671.914	0	0
4503	87.8624516666667	1292.0803319335937	51421.9	0	0
4503	87.8624516666667	1293.0826319335938	34839.223	0	0
4503	87.8624516666667	1296.054051171875	377.6512	0	0
4503	87.8624516666667	1301.6626073242187	47247.72	0	0
4503	87.8624516666667	1302.6649073242188	27910.854	0	0
4503	87.8624516666667	1347.5837499023437	32642.625	0	0
4503	87.8624516666667	1348.5860499023438	53265.95	0	0
4503	87.8624516666667	1388.6087432942707	16388.107	0	16
4503	87.8624516666667	1389.13215078125	18484.195	0	0
4503	87.8624516666667	1389.6110432942708	13296.922	0	16
4503	87.8624516666667	1390.13445078125	36369.816	0	0
4503	87.8624516666667	1390.6133432942706	30287.736	0	784
4503	87.8624516666667	1435.3210545898437	29652.514	0	0
4503	87.8624516666667	1436.3233545898438	30753.842	0	0
4503	87.8624516666667	1438.3279545898438	60627.38	0	0
4503	87.8624516666667	1470.1551610351562	88853.42	0	0
4503	87.8624516666667	1471.1574610351563	82819.336	0	0
4503	87.8624516666667	1473.9115697265624	35519.637	0	0
4503	87.8624516666667	1474.6659032226562	56215.09	0	0
4503	87.8624516666667	1474.9138697265626	96343.08	0	0
4503	87.8624516666667	1475.6682032226563	58428.26	0	0
4503	87.8624516666667	1477.6728032226563	27770.797	0	0
4503	87.8624516666667	1477.9207697265624	1467.3403	0	0
4503	87.8624516666667	1510.68635	32245.404	0	0
4503	87.8624516666667	1511.68865	31815.906	0	0
4503	87.8624516666667	1516.70015	82.21322	0	0
4503	87.8624516666667	1539.837961328125	32339.637	0	0
4503	87.8624516666667	1540.0873509765624	29731.744	0	0
4503	87.8624516666667	1540.840261328125	74024.06	0	0
4503	87.8624516666667	1541.0896509765626	37507.082	0	0
4503	87.8624516666667	1546.4728355770312	11196.703	0	0
4503	87.8624516666667	1547.4751355770313	14398.814	0	0
4503	87.8624516666667	1569.695871484375	46314.16	0	0
4503	87.8624516666667	1570.0182457332812	26485.363	0	0
4503	87.8624516666667	1570.698171484375	42909.92	0	0
4503	87.8624516666667	1571.0205457332813	26827.3	0	0
4503	87.8624516666667	1618.6875572567187	25455.613	0	0
4503	87.8624516666667	1619.6898572567188	11700.956	0	0
4503	87.8624516666667	1625.1500951171874	83873.26	0	0
4503	87.8624516666667	1626.1523951171876	72692.05	0	0
4503	87.8624516666667	1658.15954212	37547.89	0	0
4503	87.8624516666667	1659.16184212	12585.611	0	0
4503	87.8624516666667	1663.17104212	257.25754	0	0
4503	87.8624516666667	1675.45397571375	105322.37	0	784
4503	87.8624516666667	1676.45627571375	12101.761	0	16
4503	87.8624516666667	1677.45857571375	62614.438	0	16
4503	87.8624516666667	1683.47237571375	14.088613	0	0
4503	87.8624516666667	1738.8011330054167	21164.256	0	16
4503	87.8624516666667	1739.8034330054168	13575.086	0	16
4503	87.8624516666667	1740.8057330054166	34638.29	0	784
4503	87.8624516666667	1742.6190318474219	5236.137	0	0
4503	87.8624516666667	1743.621331847422	16933.408	0	0
4503	87.8624516666667	1760.819454229375	24358.047	0	0
4503	87.8624516666667	1761.821754229375	15113.138	0	0
4503	87.8624516666667	1768.5184898739062	17399.584	0	0
4503	87.8624516666667	1769.5207898739063	11750.966	0	0
4503	87.8624516666667	1812.253536260625	15899.134	0	0
4503	87.8624516666667	1813.255836260625	12668.156	0	0
4503	87.8624516666667	1816.5195274715625	15776.084	0	0
4503	87.8624516666667	1817.5218274715626	11425.923	0	0
4503	87.8624516666667	1834.3589193986456	13671.306	0	0
4503	87.8624516666667	1835.3612193986457	15336.436	0	0
4503	87.8624516666667	1836.8390626278124	24225.95	0	0
4503	87.8624516666667	1837.3658193986457	43276.785	0	0
4503	87.8624516666667	1837.8413626278125	15627.527	0	0
4503	87.8624516666667	1838.5110939429167	13158.247	0	16
4503	87.8624516666667	1839.5133939429168	13455.591	0	16
4503	87.8624516666667	1839.8459626278125	18624.436	0	0
4503	87.8624516666667	1840.5156939429166	22135.959	0	16
4503	87.8624516666667	1842.5202939429166	6415.108	0	0
4503	87.8624516666667	1842.8528626278123	128.69238	0	0
4503	87.8624516666667	1847.1787644157812	17150.738	0	16
4503	87.8624516666667	1848.1810644157813	3740.682	0	16
4503	87.8624516666667	1848.5136851677344	13136.591	0	0
4503	87.8624516666667	1849.183364415781	9779.842	0	16
4503	87.8624516666667	1849.5159851677345	4545.938	0	0
4503	87.8624516666667	1854.625606573125	17307.049	0	0
4503	87.8624516666667	1855.627906573125	13035.205	0	0
4503	87.8624516666667	2052.824783623906	34779.664	0	16
4503	87.8624516666667	2053.3318133439584	118393.56	0	784
4503	87.8624516666667	2053.7824969377084	22296.004	0	16
4503	87.8624516666667	2053.827083623906	86346.62	0	16
4503	87.8624516666667	2054.3341133439585	38560.984	0	16
4503	87.8624516666667	2054.7847969377085	26102.504	0	16
4503	87.8624516666667	2054.8293836239063	19642.867	0	16
4503	87.8624516666667	2055.3364133439586	10251.706	0	16
4503	87.8624516666667	2055.7870969377086	13543.314	0	16
4503	87.8624516666667	2055.831683623906	19789.13	0	16
4503	87.8624516666667	2059.0674090470834	27175.889	0	784
4503	87.8624516666667	2059.7962969377086	241.17082	0	0
4503	87.8624516666667	2060.0697090470835	23441.66	0	16
4503	87.8624516666667	2061.0720090470836	12943.094	0	16
4503	87.8624516666667	2063.135246349375	15395.45	0	16
4503	87.8624516666667	2064.137546349375	17946.152	0	784
4503	87.8624516666667	2065.139846349375	11323.204	0	16
4503	87.8624516666667	2071.4543719377084	54908.383	0	784
4503	87.8624516666667	2072.4566719377085	47380.477	0	16
4503	87.8624516666667	2073.4589719377086	36093.0	0	16
4503	87.8624516666667	2199.1885841772914	37643.016	0	784
4503	87.8624516666667	2200.1908841772915	12207.496	0	16
4503	87.8624516666667	2201.1931841772916	12216.672	0	16
4503	87.8624516666667	2207.2069841772914	12.418825	0	0
4503	87.8624516666667	2255.7584083960414	11584.548	0	16
4503	87.8624516666667	2256.7607083960415	26694.602	0	784
4503	87.8624516666667	2257.7630083960416	21593.922	0	16
4503	87.8624516666667	2262.7745083960413	87.743965	0	0
4503	87.8624516666667	2332.8200945939584	17485.373	0	16
4503	87.8624516666667	2333.8223945939585	37904.316	0	784
4503	87.8624516666667	2334.8246945939586	12847.5625	0	16
4503	87.8624516666667	2338.8338945939586	331.1641	0	0
4503	87.8624516666667	2358.4573830054164	13788.458	0	16
4503	87.8624516666667	2359.4596830054165	27020.256	0	784
4503	87.8624516666667	2360.4619830054166	16792.41	0	16
4503	87.8624516666667	2483.1780930290624	12250.588	0	16
4503	87.8624516666667	2484.1803930290625	10967.019	0	16
4503	87.8624516666667	2485.1826930290626	25153.219	0	784
4503	87.8624516666667	2512.6210251579687	35272.367	0	784
4503	87.8624516666667	2513.623325157969	8458.471	0	16
4503	87.8624516666667	2514.6256251579684	5199.049	0	16
4503	87.8624516666667	2542.5977707634374	12008.528	0	16
4503	87.8624516666667	2543.6000707634375	8315.9795	0	16
4503	87.8624516666667	2544.602370763437	18734.307	0	784
4503	87.8624516666667	2550.6161707634374	24.62253	0	0
4503	87.8624516666667	2763.256875969375	20526.668	0	784
4503	87.8624516666667	2764.259175969375	13074.013	0	16
4503	87.8624516666667	2765.261475969375	12421.469	0	16
4503	87.8624516666667	2768.268375969375	12353.562	0	0
4503	87.8624516666667	2772.2632912085414	19915.918	1	48
4503	87.8624516666667	2772.277575969375	13.712217	0	0
4503	87.8624516666667	2773.2655912085415	23730.74	1	48
4503	87.8624516666667	2774.2678912085416	22507.53	1	48
4503	87.8624516666667	2775.2701912085413	22535.246	0	16
4503	87.8624516666667	2777.2747912085415	2479.0652	0	0
4503	87.8624516666667	2938.1655513298438	398877.4	0	48
4503	87.8624516666667	2939.167851329844	512554.94	0	16
4503	87.8624516666667	2940.1701513298435	414666.0	0	16
4503	87.8624516666667	2941.1724513298436	188827.14	0	16
4503	87.8624516666667	2942.1747513298437	64464.58	0	16
4503	87.8624516666667	2943.1770513298434	36070.37	0	48
4503	87.8624516666667	2944.1793513298435	12964.849	0	16
4503	87.8624516666667	2949.18402883875	10.42058	0	0
4503	87.8624516666667	2983.2304573543747	156708.0	481	112
4503	87.8624516666667	2984.232757354375	194224.05	481	112
4503	87.8624516666667	2985.235057354375	215083.3	481	112
4503	87.8624516666667	2986.2373573543746	92115.19	481	112
4503	87.8624516666667	2987.2396573543747	47162.42	481	112
4503	87.8624516666667	2988.241957354375	24522.139	481	112
4503	87.8624516666667	2989.244756603281	6184.65	0	16
4503	87.8624516666667	2993.253457354375	75.260864	0	0
4503	87.8624516666667	3042.9899763599997	7388.1636	0	16
4503	87.8624516666667	3043.99227636	19358.73	0	48
4503	87.8624516666667	3044.99457636	25575.162	0	16
4503	87.8624516666667	3045.9968763599995	7254.495	0	48
4503	87.8624516666667	3046.9991763599996	11051.121	0	48
4503	87.8624516666667	3079.1707757089584	6218.1313	1	48
4503	87.8624516666667	3080.1730757089585	14902.449	1	48
4503	87.8624516666667	3081.1753757089587	11332.877	1	48
4503	87.8624516666667	3145.2870967399995	281882.16	640	112
4503	87.8624516666667	3146.2893967399996	409058.56	640	112
4503	87.8624516666667	3147.2916967399997	306651.06	640	112
4503	87.8624516666667	3148.29399674	233209.98	640	112
4503	87.8624516666667	3149.2962967399994	105976.72	640	112
4503	87.8624516666667	3150.2985967399995	67632.01	640	112
4503	87.8624516666667	3154.2987422478127	84109.445	2010	112
4503	87.8624516666667	3154.30779674	741.25745	0	16
4503	87.8624516666667	3155.301042247813	86356.805	2010	112
4503	87.8624516666667	3155.3100967399996	201.44943	0	16
4503	87.8624516666667	3156.303342247813	110817.44	2010	112
4503	87.8624516666667	3156.3123967399997	50.933456	0	16
4503	87.8624516666667	3157.305642247813	56160.31	2010	112
4503	87.8624516666667	3157.31469674	12.065855	0	16
4503	87.8624516666667	3158.307942247812	13570.131	2010	112
4503	87.8624516666667	3162.3171422478126	228.00887	0	0
4503	87.8624516666667	3163.3194422478127	67.254906	0	0
4503	87.8624516666667	3206.3942795525	7285.6235	0	16
4503	87.8624516666667	3207.3965795525	8374.862	0	16
4503	87.8624516666667	3208.3988795525	15288.212	0	16
4503	87.8624516666667	3212.4080795524997	6489.936	0	0
4503	87.8624516666667	3213.4103795524998	243.19202	0	0
4503	87.8624516666667	3214.4126795525	79.39686	0	0
4503	87.8624516666667	3248.293764318125	67955.81	1450	112
4503	87.8624516666667	3249.296064318125	106426.51	1450	112
4503	87.8624516666667	3250.298364318125	60176.05	1450	112
4503	87.8624516666667	3251.300664318125	15773.989	1450	112
4503	87.8624516666667	3252.302830010625	44251.715	1450	112
4503	87.8624516666667	3267.401735509531	15015.75	0	16
4503	87.8624516666667	3268.4040355095312	16480.1	1	48
4503	87.8624516666667	3269.4063355095313	16503.066	1	48
4503	87.8624516666667	3270.4086355095315	8610.838	1	48
4503	87.8624516666667	3332.3717672478124	31017.53	2577	240
4503	87.8624516666667	3333.3740672478125	86180.01	2577	880
4503	87.8624516666667	3334.3763672478126	27864.396	2577	112
4503	87.8624516666667	3335.3786672478127	12427.46	2577	112
4503	87.8624516666667	3341.3924672478124	90.435585	0	0
4503	87.8624516666667	3345.4154414665627	78070.37	2158	112
4503	87.8624516666667	3346.417741466563	96901.36	2158	112
4503	87.8624516666667	3347.420041466563	61804.832	2158	112
4503	87.8624516666667	3348.422341466563	57338.168	2158	112
4503	87.8624516666667	3349.424641466562	11763.173	2158	112
4503	87.8624516666667	3350.4269414665623	12585.048	2158	112
4503	87.8624516666667	3351.4292414665624	5243.8257	2158	112
4503	87.8624516666667	3363.5059738884374	4794.2695	0	16
4503	87.8624516666667	3364.5082738884375	12833.715	0	16
4503	87.8624516666667	3365.5105738884376	7130.016	0	16
4503	87.8624516666667	3366.4533809196873	528425.25	200	112
4503	87.8624516666667	3367.4556809196874	797646.0	200	112
4503	87.8624516666667	3368.4579809196875	720734.3	200	112
4503	87.8624516666667	3369.4602809196876	447861.84	200	112
4503	87.8624516666667	3370.462580919687	180166.67	200	112
4503	87.8624516666667	3371.464880919687	69773.97	200	112
4503	87.8624516666667	3372.467180919687	32729.078	200	112
4503	87.8624516666667	3373.469480919687	7863.2847	0	48
4503	87.8624516666667	3410.3425166618745	104660.664	1044	112
4503	87.8624516666667	3411.3448166618746	178486.92	1044	112
4503	87.8624516666667	3412.3471166618747	142528.03	1044	112
4503	87.8624516666667	3413.349416661875	113560.92	1044	112
4503	87.8624516666667	3414.3517166618744	87574.99	1044	112
4503	87.8624516666667	3415.357807679896	19577.9	1044	112
4503	87.8624516666667	3507.477632726328	17780.01	3959	112
4503	87.8624516666667	3508.479932726328	30885.732	3959	112
4503	87.8624516666667	3509.482232726328	41115.277	3959	112
4503	87.8624516666667	3510.4845327263283	19826.42	3959	112
4503	87.8624516666667	3517.5006327263277	32.907967	0	0
4503	87.8624516666667	3528.5108857048435	243033.31	469	240
4503	87.8624516666667	3529.5131857048436	646926.4	469	880
4503	87.8624516666667	3530.5154857048437	564061.8	469	112
4503	87.8624516666667	3531.517785704844	354369.34	469	112
4503	87.8624516666667	3532.520085704843	172190.05	469	112
4503	87.8624516666667	3533.522385704843	63650.684	469	112
4503	87.8624516666667	3534.5246857048433	15430.233	469	112
4503	87.8624516666667	3536.5292857048435	6249.704	0	0
4503	87.8624516666667	3685.7768006740107	4699.3184	0	16
4503	87.8624516666667	3686.779100674011	7572.517	0	784
4503	87.8624516666667	3687.78140067401	6315.5405	0	16
4503	87.8624516666667	3691.6422043571874	9058.407	0	16
4503	87.8624516666667	3692.6445043571875	21264.225	0	16
4503	87.8624516666667	3693.6468043571876	24041.938	0	784
4503	87.8624516666667	3721.52323339125	6086.86	0	16
4503	87.8624516666667	3722.5179657829685	228529.3	375	112
4503	87.8624516666667	3722.52553339125	15560.775	0	16
4503	87.8624516666667	3723.5202657829686	578766.3	375	112
4503	87.8624516666667	3723.5278333912497	10861.029	0	16
4503	87.8624516666667	3724.5225657829687	515955.2	375	112
4503	87.8624516666667	3724.53013339125	7216.1562	0	16
4503	87.8624516666667	3725.524865782969	353149.0	375	112
4503	87.8624516666667	3726.527165782968	187432.97	375	112
4503	87.8624516666667	3726.53473339125	1326.9491	0	0
4503	87.8624516666667	3727.529465782968	90179.484	375	112
4503	87.8624516666667	3727.5370333912497	1221.2544	0	0
4503	87.8624516666667	3728.5317657829683	22259.041	375	112
4503	87.8624516666667	3729.5340657829684	13252.804	375	112
4503	87.8624516666667	3730.5388751230207	690.4609	0	0
4503	87.8624516666667	3730.54393339125	18.948397	0	0
4503	87.8624516666667	3731.967126067031	5604.736	0	16
4503	87.8624516666667	3732.543475123021	68.76144	0	0
4503	87.8624516666667	3732.9694260670312	7412.4287	0	16
4503	87.8624516666667	3733.971726067031	5326.5493	0	16
4503	87.8624516666667	3735.547865782968	12.8116255	0	0
4503	87.8624516666667	3735.976326067031	5117.2837	0	0
4503	87.8624516666667	3740.987826067031	11.081913	0	0
4503	87.8624516666667	3753.1008797779687	5858.2085	0	16
4503	87.8624516666667	3754.1031797779688	6587.797	0	16
4503	87.8624516666667	3755.1054797779684	6930.637	0	784
4503	87.8624516666667	3756.1077797779685	5797.9155	0	16
4503	87.8624516666667	3758.54762182875	4199.7705	0	16
4503	87.8624516666667	3759.54992182875	4986.511	0	16
4503	87.8624516666667	3760.55222182875	7853.1396	0	784
4503	87.8624516666667	3761.55452182875	6545.767	0	16
4503	87.8624516666667	3763.55912182875	8005.853	0	0
4503	87.8624516666667	3766.56602182875	119.9081	0	0
4503	87.8624516666667	3773.536886681406	39483.383	1333	112
4503	87.8624516666667	3774.539186681406	69624.59	1333	112
4503	87.8624516666667	3775.5414866814062	93507.95	1333	112
4503	87.8624516666667	3776.5437866814063	64973.293	1333	112
4503	87.8624516666667	3777.546086681406	60567.766	1333	112
4503	87.8624516666667	3778.548386681406	22119.488	1333	112
4503	87.8624516666667	3779.555108456354	5333.868	1333	112
4503	87.8624516666667	3780.5574084563536	18486.12	0	16
4503	87.8624516666667	3815.663078380625	19941.713	0	16
4503	87.8624516666667	3816.665378380625	10941.349	0	16
4503	87.8624516666667	3817.667678380625	18425.018	0	16
4503	87.8624516666667	3817.7947671152083	20814.318	0	48
4503	87.8624516666667	3818.7970671152084	20203.314	0	16
4503	87.8624516666667	3819.7993671152085	14281.535	0	16
4503	87.8624516666667	3820.6745783806246	11466.411	0	0
4503	87.8624516666667	3820.801667115208	10982.712	0	16
4503	87.8624516666667	3821.6768783806247	9160.409	0	0
4503	87.8624516666667	3821.8039671152083	5682.053	0	48
4503	87.8624516666667	3822.8062671152084	5547.9414	0	16
4503	87.8624516666667	3823.681478380625	87.7098	0	0
4503	87.8624516666667	3896.7016488209374	10584.352	5521	112
4503	87.8624516666667	3897.7039488209375	15578.924	5521	112
4503	87.8624516666667	3898.706248820937	15971.055	5521	112
4503	87.8624516666667	3899.7085488209373	4341.6772	5521	112
4503	87.8624516666667	3942.599820826146	15837.632	3488	112
4503	87.8624516666667	3943.602120826146	39120.79	3488	112
4503	87.8624516666667	3944.604420826146	56014.086	3488	112
4503	87.8624516666667	3945.6067208261456	36741.57	3488	112
4503	87.8624516666667	3946.6090208261458	29472.723	3488	112
4503	87.8624516666667	3947.611320826146	17540.871	3488	112
4503	87.8624516666667	3979.847949081354	42077.3	2416	240
4503	87.8624516666667	3980.850249081354	41267.83	2416	112
4503	87.8624516666667	3981.852549081354	68749.445	2416	112
4503	87.8624516666667	3982.8548490813537	93313.22	2416	880
4503	87.8624516666667	3983.857149081354	30495.344	2416	112
4503	87.8624516666667	3984.859449081354	5711.6323	2416	112
4503	87.8624516666667	3985.861749081354	7006.926	2416	112
4503	87.8624516666667	3990.8732490813536	24.65985	0	0
4503	87.8624516666667	4067.7934012273954	4011.5857	0	16
4503	87.8624516666667	4068.7957012273955	5599.1396	0	16
4503	87.8624516666667	4069.7980012273956	7940.8594	0	16
4503	87.8624516666667	4070.8003012273953	5507.7446	0	16
4503	87.8624516666667	4123.923996116719	12069.039	3899	112
4503	87.8624516666667	4124.926296116719	24779.24	3899	112
4503	87.8624516666667	4125.928596116719	22157.719	3899	112
4503	87.8624516666667	4126.930896116719	29596.678	3899	112
4503	87.8624516666667	4127.933196116719	21967.723	3899	112
4503	87.8624516666667	4136.798328508437	11195.528	0	16
4503	87.8624516666667	4137.8006285084375	9974.773	0	16
4503	87.8624516666667	4138.802928508438	9417.252	0	16
4503	87.8624516666667	4139.805228508438	6323.555	0	16
4503	87.8624516666667	4142.812128508437	17936.068	0	0
4503	87.8624516666667	4142.909774925312	16506.6	2684	112
4503	87.8624516666667	4143.90560136	30137.963	2684	112
4503	87.8624516666667	4144.816728508437	95.3136	0	0
4503	87.8624516666667	4144.90790136	31436.682	2684	112
4503	87.8624516666667	4145.91020136	25776.787	2684	112
4503	87.8624516666667	4146.9125013600005	17858.709	2684	112
4503	87.8624516666667	4147.91480136	5884.538	0	16
4503	87.8624516666667	4148.91710136	3508.701	0	16
4503	87.8624516666667	4152.92630136	67.155464	0	0
4503	87.8624516666667	4166.297355724375	3801.5913	0	16
4503	87.8624516666667	4167.299655724375	2631.316	0	16
4503	87.8624516666667	4168.301955724375	9953.321	0	16
4503	87.8624516666667	4298.021061855651	27356.184	2002	112
4503	87.8624516666667	4299.023361855651	51897.746	2002	112
4503	87.8624516666667	4300.025661855651	80070.54	2002	112
4503	87.8624516666667	4301.027961855651	84054.445	2002	112
4503	87.8624516666667	4302.030261855651	31505.947	2002	112
4503	87.8624516666667	4303.032561855651	12984.749	2002	112
4503	87.8624516666667	4303.954597844375	186963.34	319	112
4503	87.8624516666667	4304.034861855651	7507.8657	0	16
4503	87.8624516666667	4304.956897844375	513619.7	319	112
4503	87.8624516666667	4305.959197844375	585046.44	319	112
4503	87.8624516666667	4306.037084758437	8418.024	0	0
4503	87.8624516666667	4306.961497844375	371048.38	319	112
4503	87.8624516666667	4307.963797844375	282852.56	319	112
4503	87.8624516666667	4308.966097844374	142593.95	319	112
4503	87.8624516666667	4309.9683978443745	54445.73	319	112
4503	87.8624516666667	4310.970697844375	36312.53	319	112
4503	87.8624516666667	4311.972997844375	8509.082	0	48
4503	87.8624516666667	4312.972689318124	242.28043	0	0
4503	87.8624516666667	4313.977597844375	1671.6063	0	0
4503	87.8624516666667	4337.88108964125	14241.453	6470	112
4503	87.8624516666667	4338.88338964125	8740.9375	6470	112
4503	87.8624516666667	4339.88568964125	14573.756	6470	112
4503	87.8624516666667	4340.88798964125	6610.6006	6470	112
4503	87.8624516666667	4341.890289641249	9280.297	0	16
4503	87.8624516666667	4345.89948964125	108.344666	0	0
4503	87.8624516666667	4346.90178964125	36.39264	0	0
4503	87.8624516666667	4360.047229875625	8549.767	0	16
4503	87.8624516666667	4361.049529875625	12807.617	0	784
4503	87.8624516666667	4362.051829875625	5882.4575	0	16
4503	87.8624516666667	4363.054129875625	7898.4424	0	16
4503	87.8624516666667	4395.8017294060155	13567.702	0	784
4503	87.8624516666667	4396.804029406016	11259.755	0	16
4503	87.8624516666667	4397.806329406016	12590.082	0	16
4503	87.8624516666667	4398.808629406015	12079.43	0	16
4503	87.8624516666667	4423.146717180312	10496.758	0	16
4503	87.8624516666667	4424.1490171803125	24423.938	0	16
4503	87.8624516666667	4425.151317180313	29512.074	0	16
4503	87.8624516666667	4426.153617180313	24943.46	0	16
4503	87.8624516666667	4450.9839216724995	8512.305	0	16
4503	87.8624516666667	4451.9862216725	18697.895	0	784
4503	87.8624516666667	4452.9885216725	8168.677	0	16
4503	87.8624516666667	4453.9908216725	13062.835	0	16
4503	87.8624516666667	4454.993121672499	11326.74	0	16
4503	87.8624516666667	4455.46097636909	2885.743	0	16
4503	87.8624516666667	4456.463276369089	5167.8525	0	16
4503	87.8624516666667	4457.46557636909	10594.108	0	16
4503	87.8624516666667	4458.467876369089	4995.1216	0	16
4503	87.8624516666667	4459.470176369089	6614.1772	0	16
4503	87.8624516666667	4460.472476369089	13862.36	0	16
4503	87.8624516666667	4461.079431810078	17706.63	0	16
4503	87.8624516666667	4462.081731810078	24216.729	0	16
4503	87.8624516666667	4463.084031810078	26415.277	0	16
4503	87.8624516666667	4464.086331810077	32752.512	0	16
4503	87.8624516666667	4464.89429511	4950.5654	0	16
4503	87.8624516666667	4465.0886318100775	13993.013	0	48
4503	87.8624516666667	4465.89659511	8992.912	0	16
4503	87.8624516666667	4465.998312462656	247379.88	0	0
4503	87.8624516666667	4466.002856307917	988410.44	95	240
4503	87.8624516666667	4466.090931810078	10078.585	0	16
4503	87.8624516666667	4466.486276369089	10.025639	0	0
4503	87.8624516666667	4466.7679060475	9458.278	0	16
4503	87.8624516666667	4466.842700057917	8822.746	0	16
4503	87.8624516666667	4466.89889511	8144.5186	0	16
4503	87.8624516666667	4467.005156307917	2626400.8	95	112
4503	87.8624516666667	4467.223960735	2768.9797	0	16
4503	87.8624516666667	4467.7702060475	17235.377	0	16
4503	87.8624516666667	4467.845000057917	10718.9795	0	16
4503	87.8624516666667	4467.90119511	20889.18	0	16
4503	87.8624516666667	4468.007456307917	3381879.2	95	880
4503	87.8624516666667	4468.08963964125	27775.465	0	16
4503	87.8624516666667	4468.095531810078	5009.9727	0	16
4503	87.8624516666667	4468.226260735	9519.754	0	16
4503	87.8624516666667	4468.7725060475	17183.986	0	16
4503	87.8624516666667	4468.847300057917	17586.203	0	16
4503	87.8624516666667	4468.90349511	15181.91	0	16
4503	87.8624516666667	4469.009756307917	2776523.0	95	112
4503	87.8624516666667	4469.09193964125	24234.88	0	16
4503	87.8624516666667	4469.228560735	17153.223	0	16
4503	87.8624516666667	4469.7748060475005	11494.149	0	16
4503	87.8624516666667	4469.849600057917	8772.098	0	16
4503	87.8624516666667	4469.905795109999	10517.463	0	16
4503	87.8624516666667	4470.012056307917	1900655.5	95	112
4503	87.8624516666667	4470.09423964125	18564.56	0	16
4503	87.8624516666667	4470.2308607350005	11355.958	0	16
4503	87.8624516666667	4470.7771060475	7287.2056	0	16
4503	87.8624516666667	4470.851900057917	9354.728	0	16
4503	87.8624516666667	4471.014356307916	1162119.8	95	112
4503	87.8624516666667	4471.233160735001	10165.603	0	16
4503	87.8624516666667	4471.854200057916	6756.7153	0	16
4503	87.8624516666667	4472.0166563079165	425562.34	95	112
4503	87.8624516666667	4472.91269511	6686.1655	0	0
4503	87.8624516666667	4473.018956307917	123684.4	95	112
4503	87.8624516666667	4473.858800057917	10792.765	0	0
4503	87.8624516666667	4474.021256307917	67757.38	95	112
4503	87.8624516666667	4475.023556307917	27159.158	0	16
4503	87.8624516666667	4475.10573964125	6519.2363	0	0
4503	87.8624516666667	4476.025856307917	7775.468	0	48
4503	87.8624516666667	4478.030456307917	1307.3298	0	0
4503	87.8624516666667	4478.11263964125	30.454115	0	0
4503	87.8624516666667	4482.027257933125	4007.171	0	16
4503	87.8624516666667	4483.029557933125	5024.035	0	16
4503	87.8624516666667	4484.031857933124	12458.933	0	16
4503	87.8624516666667	4485.034157933124	12908.048	0	784
4503	87.8624516666667	4491.047957933125	23.514404	0	0
4503	87.8624516666667	4567.943801520364	6103.352	4961	112
4503	87.8624516666667	4568.946101520364	17287.725	4961	112
4503	87.8624516666667	4569.948401520364	37037.816	4961	112
4503	87.8624516666667	4570.9507015203635	24131.057	4961	112
4503	87.8624516666667	4571.953001520364	11757.782	4961	112
4503	87.8624516666667	4572.955301520364	13027.439	4961	112
4503	87.8624516666667	4578.969101520364	40.18036	0	0
4503	87.8624516666667	4683.890203994323	9436.881	0	784
4503	87.8624516666667	4684.892503994323	4993.2314	0	16
4503	87.8624516666667	4685.8948039943225	6888.962	0	16
4503	87.8624516666667	4708.546535725417	902.59973	0	16
4503	87.8624516666667	4709.548835725417	2916.3726	0	16
4503	87.8624516666667	4710.551135725417	3091.8154	0	16
4503	87.8624516666667	4711.553435725417	2299.151	0	16
4503	87.8624516666667	4717.567235725417	14.774437	0	0
4503	87.8624516666667	4789.656758318959	7236.4995	0	16
4503	87.8624516666667	4790.659058318959	7116.3774	0	16
4503	87.8624516666667	4791.661358318959	2808.531	0	16
4503	87.8624516666667	4810.977986576563	14526.226	0	48
4503	87.8624516666667	4811.980286576563	17840.762	4048	112
4503	87.8624516666667	4812.982586576563	19004.781	4048	112
4503	87.8624516666667	4813.984886576563	38054.54	4048	112
4503	87.8624516666667	4814.9871865765635	18122.688	4048	112
4503	87.8624516666667	4815.991179515157	6186.081	4048	112
4503	87.8624516666667	4871.359379726745	11419.414	5177	112
4503	87.8624516666667	4872.354573490626	11408.854	5177	112
4503	87.8624516666667	4873.356873490626	22642.9	5177	880
4503	87.8624516666667	4874.359173490626	22162.047	5177	112
4503	87.8624516666667	4875.361473490626	20295.727	5177	112
4503	87.8624516666667	4876.363773490626	10956.937	5177	112
4503	87.8624516666667	4882.377573490626	32.25054	0	0
4503	87.8624516666667	4886.114867505833	6471.5474	0	16
4503	87.8624516666667	4887.117167505833	7997.168	0	784
4503	87.8624516666667	4888.119467505833	6499.0527	0	16
4503	87.8624516666667	4951.334411851071	20737.707	1636	112
4503	87.8624516666667	4952.344406272969	20745.537	1636	112
4503	87.8624516666667	4953.346706272969	36180.56	1636	112
4503	87.8624516666667	4954.349006272969	43378.168	1636	112
4503	87.8624516666667	4955.351306272969	22627.936	1636	112
4503	87.8624516666667	4956.353606272969	22031.406	1636	112
4503	87.8624516666667	4957.348211851071	13343.743	1636	112
4503	87.8624516666667	4960.355111851071	322.897	0	0
4503	87.8624516666667	4989.9360482953125	4458.5063	0	16
4503	87.8624516666667	4990.938348295313	3227.368	0	16
4503	87.8624516666667	4991.940648295313	3929.6104	0	16
4503	87.8624516666667	5000.322498430312	13618.177	5268	112
4503	87.8624516666667	5001.3247984303125	12322.759	5268	112
4503	87.8624516666667	5002.327098430313	13766.041	5268	112
4503	87.8624516666667	5003.329398430313	7856.4927	5268	112
4503	87.8624516666667	5023.224309935078	23432.887	2259	112
4503	87.8624516666667	5024.226609935078	9363.701	0	16
4503	87.8624516666667	5024.236838067053	17117.766	2259	112
4503	87.8624516666667	5025.228909935077	13783.323	2259	112
4503	87.8624516666667	5025.239138067053	11836.604	0	16
4503	87.8624516666667	5026.2312099350775	14111.271	0	16
4503	87.8624516666667	5026.241438067053	29428.521	2259	112
4503	87.8624516666667	5027.233509935078	14526.984	0	16
4503	87.8624516666667	5027.243738067053	21624.275	2259	112
4503	87.8624516666667	5028.246038067053	15136.798	2259	112
4503	87.8624516666667	5029.238109935078	2640.749	0	16
4503	87.8624516666667	5029.248338067053	10819.454	2259	112
4503	87.8624516666667	5030.240409935078	1371.2961	0	16
4503	87.8624516666667	5030.250638067053	7104.2705	2259	112
4503	87.8624516666667	5031.253716654687	1637.3733	2259	112
4503	87.8624516666667	5032.245009935078	140.53543	0	0
4503	87.8624516666667	5032.255238067053	9361.7	0	16
4503	87.8624516666667	5036.264438067054	17.514072	0	0
4503	87.8624516666667	5144.143283195937	13274.214	2241	112
4503	87.8624516666667	5145.14704426125	10251.186	2241	112
4503	87.8624516666667	5146.1478831959375	17118.57	2241	112
4503	87.8624516666667	5146.14934426125	12540.791	0	16
4503	87.8624516666667	5147.150183195938	11469.842	2241	112
4503	87.8624516666667	5147.15164426125	11315.56	0	16
4503	87.8624516666667	5148.152483195938	6495.114	2241	112
4503	87.8624516666667	5148.15394426125	4507.75	0	16
4503	87.8624516666667	5149.156244261249	14153.716	2241	112
4503	87.8624516666667	5150.1585442612495	7457.556	2241	112
4503	87.8624516666667	5151.159383195937	8018.042	2241	112
4503	87.8624516666667	5162.144814490044	64590.547	668	112
4503	87.8624516666667	5163.147114490044	140271.58	668	112
4503	87.8624516666667	5163.151325180937	5804.4604	0	16
4503	87.8624516666667	5164.149414490044	237722.33	1043	112
4503	87.8624516666667	5164.1536251809375	4234.107	0	16
4503	87.8624516666667	5165.1517144900445	184607.83	1043	112
4503	87.8624516666667	5165.155925180938	6739.395	0	16
4503	87.8624516666667	5166.154014490045	143048.92	1043	112
4503	87.8624516666667	5166.158225180938	3027.767	0	16
4503	87.8624516666667	5167.156314490045	120798.75	1043	112
4503	87.8624516666667	5167.160525180938	3596.5579	0	16
4503	87.8624516666667	5168.158614490043	43362.02	1043	112
4503	87.8624516666667	5170.163214490043	7332.16	0	0
4503	87.8624516666667	5172.167814490043	628.0544	0	0
4503	87.8624516666667	5275.502244196146	6108.2817	0	784
4503	87.8624516666667	5276.5045441961465	5291.9146	0	16
4503	87.8624516666667	5277.506844196147	4485.382	0	16
4503	87.8624516666667	5287.067561420848	8337.827	6316	112
4503	87.8624516666667	5288.069861420848	5826.6597	6316	112
4503	87.8624516666667	5289.072161420848	21755.951	6316	112
4503	87.8624516666667	5290.074461420848	18509.375	6316	112
4503	87.8624516666667	5291.076761420848	19879.55	6316	112
4503	87.8624516666667	5292.079061420848	11298.67	6316	112
4503	87.8624516666667	5293.081361420847	5460.7295	6316	112
4503	87.8624516666667	5294.083661420847	5045.094	0	16
4503	87.8624516666667	5297.090561420848	220.53313	0	0
4503	87.8624516666667	5328.610154352396	12186.022	0	784
4503	87.8624516666667	5329.6124543523965	6295.4395	0	16
4503	87.8624516666667	5330.614754352397	6785.0874	0	16
4503	87.8624516666667	5332.897467177916	5700.3823	0	16
4503	87.8624516666667	5333.899767177916	6650.3403	0	16
4503	87.8624516666667	5334.902067177916	9352.365	0	784
4503	87.8624516666667	5341.918167177916	27.13174	0	0
4503	87.8624516666667	5382.3364120275	7158.8667	0	16
4503	87.8624516666667	5383.3387120275	10158.811	0	784
4503	87.8624516666667	5384.3410120275	2494.2214	0	16
4503	87.8624516666667	5391.3571120275	27.43677	0	0
4503	87.8624516666667	5485.437093021876	6205.0312	0	16
4503	87.8624516666667	5486.439393021876	5069.537	0	16
4503	87.8624516666667	5487.441693021876	8519.116	0	48
4503	87.8624516666667	5488.443993021876	6906.931	0	16
4503	87.8624516666667	5489.446293021876	17265.756	0	48
4503	87.8624516666667	5490.51480676125	13396.112	6905	112
4503	87.8624516666667	5491.446507412291	6766.952	0	0
4503	87.8624516666667	5491.450893021876	4813.847	0	0
4503	87.8624516666667	5491.51710676125	19849.367	6905	112
4503	87.8624516666667	5492.448807412291	5260.116	0	0
4503	87.8624516666667	5492.51940676125	22348.688	6905	112
4503	87.8624516666667	5493.52170676125	16670.084	6905	112
4503	87.8624516666667	5494.453407412291	7253.393	7389	112
4503	87.8624516666667	5495.090568461328	7197.646	7711	112
4503	87.8624516666667	5495.4511850140625	18655.139	7389	112
4503	87.8624516666667	5495.455707412291	7616.3257	0	16
4503	87.8624516666667	5495.460093021876	45.176205	0	0
4503	87.8624516666667	5496.092868461328	12372.114	7711	112
4503	87.8624516666667	5496.453485014063	6417.2383	7389	112
4503	87.8624516666667	5496.4580074122905	5464.0156	0	16
4503	87.8624516666667	5496.462393021876	15.425225	0	0
4503	87.8624516666667	5496.52860676125	7421.249	0	0
4503	87.8624516666667	5497.095168461328	14905.015	7711	112
4503	87.8624516666667	5497.455785014062	5331.3486	7389	112
4503	87.8624516666667	5498.0974684613275	8496.763	7711	112
4503	87.8624516666667	5498.462607412291	766.2974	0	16
4503	87.8624516666667	5498.472763206562	7038.1855	7389	112
4503	87.8624516666667	5499.099768461328	6387.9585	7711	112
4503	87.8624516666667	5499.464907412291	653.7516	0	16
4503	87.8624516666667	5499.4750632065625	16821.36	7389	112
4503	87.8624516666667	5500.467207412291	130.29152	0	16
4503	87.8624516666667	5500.477363206563	8253.946	7783	112
4503	87.8624516666667	5501.104368461328	2017.3136	0	0
4503	87.8624516666667	5501.4524057171875	3834.7163	0	16
4503	87.8624516666667	5501.464985014062	683.1779	0	16
4503	87.8624516666667	5501.469507412291	47.66203	0	16
4503	87.8624516666667	5501.479663206563	8478.179	7783	112
4503	87.8624516666667	5502.454705717188	4544.0854	0	16
4503	87.8624516666667	5502.467285014062	243.38	0	16
4503	87.8624516666667	5502.471807412291	16.273998	0	16
4503	87.8624516666667	5502.481963206563	14270.553	7783	112
4503	87.8624516666667	5503.457005717188	5929.784	7783	112
4503	87.8624516666667	5503.4695850140615	96.27833	0	16
4503	87.8624516666667	5504.486563206562	9098.64	7783	112
4503	87.8624516666667	5506.463905717188	4637.8154	0	0
4503	87.8624516666667	5509.470805717187	63.008747	0	0
4503	87.8624516666667	5510.4731057171875	23.04927	0	0
4503	87.8624516666667	5514.521307005391	9529.704	0	48
4503	87.8624516666667	5515.523607005391	8643.68	1	48
4503	87.8624516666667	5516.525907005391	5424.5625	1	48
4503	87.8624516666667	5517.528207005391	12552.88	1	48
4503	87.8624516666667	5520.53510700539	6837.901	0	0
4503	87.8624516666667	5521.53740700539	7768.372	0	0
4503	87.8624516666667	5524.498554184844	4091.3406	0	48
4503	87.8624516666667	5524.517523911407	2587.0002	0	16
4503	87.8624516666667	5525.493210795312	2600.5073	0	16
4503	87.8624516666667	5525.500854184844	2908.0796	0	16
4503	87.8624516666667	5525.511171994179	2546.9385	0	16
4503	87.8624516666667	5525.519823911407	4090.1196	1421	112
4503	87.8624516666667	5525.52131522	2808.1978	0	16
4503	87.8624516666667	5526.503154184844	3007.5442	0	16
4503	87.8624516666667	5526.51347199418	5683.833	4884	112
4503	87.8624516666667	5526.522123911406	1825.4016	0	16
4503	87.8624516666667	5526.5236152200005	3159.0247	0	16
4503	87.8624516666667	5527.4677534897655	5931.651	0	16
4503	87.8624516666667	5527.497810795312	1264.1753	0	16
4503	87.8624516666667	5527.505454184844	3604.6223	0	16
4503	87.8624516666667	5527.51577199418	3380.8633	0	16
4503	87.8624516666667	5527.521742405781	10801.436	4884	112
4503	87.8624516666667	5527.524423911407	5227.6724	0	16
4503	87.8624516666667	5527.525915220001	15023.079	1421	112
4503	87.8624516666667	5528.470053489766	7046.87	0	16
4503	87.8624516666667	5528.500110795312	2159.8206	0	16
4503	87.8624516666667	5528.507754184844	2345.1838	0	16
4503	87.8624516666667	5528.524042405781	9537.8	4884	112
4503	87.8624516666667	5528.526723911406	3402.5989	0	16
4503	87.8624516666667	5528.528215220001	15864.174	1421	112
4503	87.8624516666667	5529.472353489766	7871.371	0	48
4503	87.8624516666667	5529.520371994179	1732.3813	0	16
4503	87.8624516666667	5529.526342405781	13126.344	4884	112
4503	87.8624516666667	5529.530515220001	6693.91	0	16
4503	87.8624516666667	5530.504710795312	5636.126	0	16
4503	87.8624516666667	5530.512354184844	1187.387	0	16
4503	87.8624516666667	5530.528642405781	16127.457	4884	112
4503	87.8624516666667	5530.531323911407	1154.1711	0	16
4503	87.8624516666667	5530.532815220001	8627.353	0	16
4503	87.8624516666667	5531.507010795312	22688.814	1421	112
4503	87.8624516666667	5531.530942405781	12852.678	0	16
4503	87.8624516666667	5532.509310795313	2849.5728	0	16
4503	87.8624516666667	5532.5169541848445	346.1938	0	0
4503	87.8624516666667	5532.5332424057815	5306.245	1421	112
4503	87.8624516666667	5532.535923911407	503.36224	0	0
4503	87.8624516666667	5532.53741522	4673.0137	0	16
4503	87.8624516666667	5533.535542405781	5204.8926	1421	112
4503	87.8624516666667	5534.513910795313	4401.2534	0	16
4503	87.8624516666667	5535.516210795312	251.82304	0	0
4503	87.8624516666667	5536.488453489766	40.11977	0	0
4503	87.8624516666667	5542.39552653664	4337.881	0	16
4503	87.8624516666667	5542.524183812031	800566.2	82	112
4503	87.8624516666667	5543.23995457375	6401.3154	0	16
4503	87.8624516666667	5543.323289118021	13408.3955	0	16
4503	87.8624516666667	5543.39782653664	17755.83	0	16
4503	87.8624516666667	5543.526483812031	2368791.8	82	112
4503	87.8624516666667	5543.537213913125	572.0176	0	0
4503	87.8624516666667	5543.704208519062	8586.054	0	16
4503	87.8624516666667	5544.24225457375	13327.248	0	16
4503	87.8624516666667	5544.3255891180215	12632.585	0	16
4503	87.8624516666667	5544.4001265366405	20037.576	0	16
4503	87.8624516666667	5544.528783812031	3586058.8	82	112
4503	87.8624516666667	5544.7065085190625	12103.434	0	16
4503	87.8624516666667	5545.24455457375	15593.469	0	16
4503	87.8624516666667	5545.327889118022	7918.444	0	16
4503	87.8624516666667	5545.402426536641	18145.49	0	16
4503	87.8624516666667	5545.531083812031	3738395.8	82	112
4503	87.8624516666667	5545.541813913125	725.7753	0	0
4503	87.8624516666667	5545.708808519063	9674.121	0	16
4503	87.8624516666667	5546.24685457375	7869.3423	0	16
4503	87.8624516666667	5546.404726536641	29558.674	0	16
4503	87.8624516666667	5546.533383812031	2791059.2	82	112
4503	87.8624516666667	5546.711108519063	9014.162	0	16
4503	87.8624516666667	5547.40813740664	7158.638	0	16
4503	87.8624516666667	5547.5356838120315	1789849.2	82	112
4503	87.8624516666667	5547.713408519063	6348.552	0	16
4503	87.8624516666667	5548.2514545737495	8309.002	0	0
4503	87.8624516666667	5548.33478911802	9950.656	0	0
4503	87.8624516666667	5548.40932653664	7461.703	0	16
4503	87.8624516666667	5548.537983812031	1001435.25	82	112
4503	87.8624516666667	5549.540283812031	393196.47	82	112
4503	87.8624516666667	5550.33938911802	4823.776	0	0
4503	87.8624516666667	5550.542583812031	154863.12	82	112
4503	87.8624516666667	5551.544883812031	62985.08	82	112
4503	87.8624516666667	5552.547183812031	21078.814	0	48
4503	87.8624516666667	5553.26295457375	59.78866	0	0
4503	87.8624516666667	5553.549483812031	7181.5024	0	48
4503	87.8624516666667	5555.554083812031	1356.7654	0	0
4503	87.8624516666667	5557.509075346094	3695.0872	0	16
4503	87.8624516666667	5558.480819847187	10542.3545	4859	112
4503	87.8624516666667	5558.511375346094	4694.914	3599	112
4503	87.8624516666667	5559.4831198471875	9250.0205	4859	112
4503	87.8624516666667	5559.513675346094	7948.199	3599	112
4503	87.8624516666667	5560.485419847188	8741.987	3599	112
4503	87.8624516666667	5560.515975346094	6858.025	0	16
4503	87.8624516666667	5561.487719847188	3604.6675	4859	112
4503	87.8624516666667	5561.518275346094	4422.703	0	16
4503	87.8624516666667	5562.490019847186	4180.3525	4859	112
4503	87.8624516666667	5562.520575346094	11626.552	0	16
4503	87.8624516666667	5563.492319847186	3418.1843	4859	112
4503	87.8624516666667	5565.496919847186	4456.0547	0	0
4503	87.8624516666667	5566.499219847186	145.46936	0	0
4503	87.8624516666667	5568.503819847187	18.990612	0	0
4503	87.8624516666667	5592.614949467188	4775.6235	1	48
4503	87.8624516666667	5593.617249467188	11158.969	1	48
4503	87.8624516666667	5594.619549467188	6141.4985	1	48
4503	87.8624516666667	5595.621849467188	10042.293	0	48
4503	87.8624516666667	5596.6241494671885	5120.157	0	48
4503	87.8624516666667	5597.319198753437	12847.644	8001	112
4503	87.8624516666667	5598.3214987534375	18011.31	8001	112
4503	87.8624516666667	5599.323798753438	19360.385	8001	112
4503	87.8624516666667	5599.4508027875	3222.5322	0	16
4503	87.8624516666667	5600.326098753438	13756.315	8001	112
4503	87.8624516666667	5600.4531027875	4008.7212	0	16
4503	87.8624516666667	5601.328398753438	8080.786	0	48
4503	87.8624516666667	5601.455402787499	8152.6733	0	16
4503	87.8624516666667	5602.330698753437	7131.023	0	16
4503	87.8624516666667	5603.460002787499	4180.04	0	0
4503	87.8624516666667	5706.549232349583	4666.093	0	0
4503	87.8624516666667	5708.553832349583	5125.531	0	16
4503	87.8624516666667	5709.556132349583	7570.7485	0	784
4503	87.8624516666667	5710.558432349583	7131.2485	0	16
4503	87.8624516666667	5714.567632349583	10956.252	0	0
4503	87.8624516666667	5841.5493574029915	7856.0625	0	16
4503	87.8624516666667	5842.551657402992	6728.007	0	16
4503	87.8624516666667	5843.553957402992	8910.138	348	112
4503	87.8624516666667	5844.556257402992	11989.648	348	112
4503	87.8624516666667	5845.558557402992	24111.912	348	112
4503	87.8624516666667	5846.560857402992	11217.07	348	112
4503	87.8624516666667	5847.56315740299	4924.879	348	112
4503	87.8624516666667	5848.56545740299	3057.5562	348	112
4503	87.8624516666667	5849.5677574029905	14616.953	348	112
4503	87.8624516666667	5853.576957402991	45.49023	0	0
4503	87.8624516666667	5860.57994473558	296464.5	54	112
4503	87.8624516666667	5861.338730003437	4618.161	0	16
4503	87.8624516666667	5861.43650832375	7082.079	0	16
4503	87.8624516666667	5861.58224473558	1124972.4	54	112
4503	87.8624516666667	5862.3410300034375	5039.1025	0	16
4503	87.8624516666667	5862.43880832375	8837.475	0	16
4503	87.8624516666667	5862.5845447355805	1878839.8	54	112
4503	87.8624516666667	5862.594253317634	70381.78	0	0
4503	87.8624516666667	5863.343330003438	10362.592	0	16
4503	87.8624516666667	5863.44110832375	10847.338	0	16
4503	87.8624516666667	5863.586844735581	2039186.5	54	112
4503	87.8624516666667	5863.596553317634	6860.8237	0	0
4503	87.8624516666667	5864.345630003438	9989.031	0	16
4503	87.8624516666667	5864.44340832375	7502.6104	0	16
4503	87.8624516666667	5864.589144735581	1839795.1	54	112
4503	87.8624516666667	5864.598853317633	22430.082	0	0
4503	87.8624516666667	5865.347930003438	5975.493	0	16
4503	87.8624516666667	5865.44570832375	14482.803	0	16
4503	87.8624516666667	5865.591444735581	1235315.8	54	112
4503	87.8624516666667	5866.59374473558	620229.56	54	112
4503	87.8624516666667	5867.59604473558	335625.62	54	112
4503	87.8624516666667	5868.59834473558	135236.1	54	112
4503	87.8624516666667	5869.60064473558	43077.07	54	112
4503	87.8624516666667	5870.60294473558	24655.71	54	112
4503	87.8624516666667	5871.60510995375	3300.635	0	16
4503	87.8624516666667	5873.619553317633	241.22887	0	0
4503	87.8624516666667	5874.612009953749	140.53358	0	0
4503	87.8624516666667	5876.616744735581	57.477688	0	0
4503	87.8624516666667	5877.602393414896	27836.6	712	112
4503	87.8624516666667	5877.61904473558	19.233831	0	0
4503	87.8624516666667	5878.604693414896	89637.33	712	112
4503	87.8624516666667	5878.618296244531	5668.771	0	0
4503	87.8624516666667	5878.621124865	11286.382	0	0
4503	87.8624516666667	5879.606993414896	145562.3	712	112
4503	87.8624516666667	5880.6092934148965	157813.78	712	112
4503	87.8624516666667	5880.622896244531	7982.797	0	16
4503	87.8624516666667	5880.625724865	14479.818	0	16
4503	87.8624516666667	5881.611593414897	118943.07	712	112
4503	87.8624516666667	5881.625196244531	6772.1133	0	16
4503	87.8624516666667	5881.628024865	16647.832	0	16
4503	87.8624516666667	5882.613893414897	86022.39	712	112
4503	87.8624516666667	5882.62749624453	6148.159	0	16
4503	87.8624516666667	5882.630324864999	14067.916	0	16
4503	87.8624516666667	5883.617605489464	21481.982	712	112
4503	87.8624516666667	5884.618493414895	35157.23	712	112
4503	87.8624516666667	5885.620793414895	7071.221	712	112
4503	87.8624516666667	5885.634396244531	4347.692	0	16
4503	87.8624516666667	5886.623093414895	7497.599	712	112
4503	87.8624516666667	5890.632293414896	117.71089	0	16
4503	87.8624516666667	5891.634593414896	61.534595	0	16
4503	87.8624516666667	5892.636893414896	19.229177	0	16
4503	87.8624516666667	5895.628992659687	12552.139	3056	112
4503	87.8624516666667	5896.6312926596875	10218.901	3056	112
4503	87.8624516666667	5897.633592659688	7489.41	3056	112
4503	87.8624516666667	5898.635892659688	14738.645	3056	112
4503	87.8624516666667	5899.638192659688	13606.158	3056	112
4503	87.8624516666667	5900.640492659687	9674.778	0	48
4503	87.8624516666667	5905.635922693169	67837.11	309	112
4503	87.8624516666667	5905.6519926596875	120.356735	0	16
4503	87.8624516666667	5905.655836704375	1622.294	0	0
4503	87.8624516666667	5906.638222693169	240690.17	309	112
4503	87.8624516666667	5906.654292659688	44.843555	0	16
4503	87.8624516666667	5906.6581367043755	1080.5524	0	0
4503	87.8624516666667	5907.640522693169	370063.22	309	112
4503	87.8624516666667	5907.656592659688	15.70225	0	16
4503	87.8624516666667	5907.660436704376	13309.245	0	0
4503	87.8624516666667	5908.642822693169	404771.2	309	112
4503	87.8624516666667	5908.662736704376	3070.8516	0	0
4503	87.8624516666667	5909.6451226931695	342617.22	309	112
4503	87.8624516666667	5910.64742269317	202770.66	309	112
4503	87.8624516666667	5911.649722693168	131053.43	309	112
4503	87.8624516666667	5912.652022693168	29685.785	309	112
4503	87.8624516666667	5913.654322693168	31893.115	309	112
4503	87.8624516666667	5914.49204286151	8944.621	4342	112
4503	87.8624516666667	5914.655685735	5679.5537	309	112
4503	87.8624516666667	5915.49434286151	25141.646	4342	112
4503	87.8624516666667	5916.49664286151	21047.658	4342	112
4503	87.8624516666667	5917.49894286151	15348.196	4342	112
4503	87.8624516666667	5918.50124286151	13184.889	4342	112
4503	87.8624516666667	5919.53204294375	4849.0776	4342	112
4503	87.8624516666667	5920.505842861509	8613.849	4342	112
4503	87.8624516666667	5921.508142861509	8427.255	0	0
4503	87.8624516666667	5921.672722693169	10.073351	0	0
4503	87.8624516666667	5922.651057514598	16500.268	2150	112
4503	87.8624516666667	5923.653357514598	20167.775	2150	112
4503	87.8624516666667	5924.51504286151	140.24484	0	0
4503	87.8624516666667	5924.655657514598	43682.77	2150	112
4503	87.8624516666667	5925.657957514598	44318.97	2150	112
4503	87.8624516666667	5926.660257514598	21335.873	2150	112
4503	87.8624516666667	5927.662557514597	33513.145	2150	112
4503	87.8624516666667	5928.664857514597	20007.814	2150	112
4503	87.8624516666667	5931.671757514598	805.30756	0	0
4503	87.8624516666667	5933.676357514598	66.397385	0	0
4503	87.8624516666667	5947.084282223884	18193.098	901	112
4503	87.8624516666667	5948.086582223884	99743.78	901	112
4503	87.8624516666667	5949.088882223884	128594.04	901	112
4503	87.8624516666667	5949.68665162732	15107.719	0	48
4503	87.8624516666667	5950.091182223884	187422.16	901	112
4503	87.8624516666667	5950.68895162732	70908.91	759	112
4503	87.8624516666667	5951.093482223883	158540.53	901	112
4503	87.8624516666667	5951.6912516273205	130466.32	759	112
4503	87.8624516666667	5952.095782223883	112977.805	901	112
4503	87.8624516666667	5952.693551627321	179693.75	759	112
4503	87.8624516666667	5953.0980822238835	40125.73	901	112
4503	87.8624516666667	5953.695851627321	162541.1	759	112
4503	87.8624516666667	5954.100382223884	26818.348	901	112
4503	87.8624516666667	5954.698151627321	132633.25	759	112
4503	87.8624516666667	5955.102682223884	20230.791	901	112
4503	87.8624516666667	5955.70045162732	57467.914	759	112
4503	87.8624516666667	5956.104982223884	14610.144	901	112
4503	87.8624516666667	5956.70275162732	61004.344	759	112
4503	87.8624516666667	5957.107282223883	3536.8665	0	16
4503	87.8624516666667	5957.70505162732	47502.51	759	112
4503	87.8624516666667	5958.70735162732	31377.72	759	112
4503	87.8624516666667	5959.721714422543	617.5417	0	0
4503	87.8624516666667	5960.104000901875	10.018462	0	0
4503	87.8624516666667	5961.714251627321	324.12466	0	0
4503	87.8624516666667	5969.464278764062	4103.371	0	16
4503	87.8624516666667	5970.466578764062	2948.0608	0	16
4503	87.8624516666667	5971.4688787640625	6643.709	0	16
4503	87.8624516666667	5972.471178764062	3981.7898	0	16
4503	87.8624516666667	5973.473478764062	4459.5933	0	16
4503	87.8624516666667	5975.478078764062	1641.43	0	0
4503	87.8624516666667	5977.482678764062	981.1139	0	0
4503	87.8624516666667	5995.742559830445	37004.344	1104	112
4503	87.8624516666667	5996.744859830445	28697.287	1104	112
4503	87.8624516666667	5997.7471598304455	83937.17	1104	112
4503	87.8624516666667	5998.749459830446	64874.203	1104	112
4503	87.8624516666667	5999.751759830446	69123.125	1104	112
4503	87.8624516666667	6000.754059830446	50208.137	1104	112
4503	87.8624516666667	6001.756359830445	22268.688	1104	112
4503	87.8624516666667	6002.758659830445	9694.247	1104	112
4503	87.8624516666667	6003.760959830445	6739.4385	1104	112
4503	87.8624516666667	6041.814119389062	4099.612	4866	112
4503	87.8624516666667	6042.8164193890625	16734.414	4866	880
4503	87.8624516666667	6043.818719389063	4209.268	4866	112
4503	87.8624516666667	6044.821019389062	5581.067	4866	112
4503	87.8624516666667	6045.823319389062	7369.024	4866	112
4503	87.8624516666667	6156.330322709375	9713.884	1954	112
4503	87.8624516666667	6157.319287843839	16025.305	1954	112
4503	87.8624516666667	6158.318098606953	2268.5784	0	16
4503	87.8624516666667	6158.32158784384	31935.662	1954	112
4503	87.8624516666667	6159.32388784384	24531.287	1954	112
4503	87.8624516666667	6160.322698606953	9993.549	0	16
4503	87.8624516666667	6160.32618784384	31772.297	1954	112
4503	87.8624516666667	6161.324998606953	8957.772	0	16
4503	87.8624516666667	6161.32848784384	15788.518	1954	112
4503	87.8624516666667	6162.327298606953	8414.791	0	16
4503	87.8624516666667	6162.330787843839	12401.874	1954	112
4503	87.8624516666667	6163.329598606953	2644.5613	0	16
4503	87.8624516666667	6163.333087843839	3956.5989	1954	112
4503	87.8624516666667	6165.351022709374	854.76794	0	0
4503	87.8624516666667	6167.355622709374	154.0334	0	0
4503	87.8624516666667	6216.8879727395315	7776.6006	0	0
4503	87.8624516666667	6218.872732475	11232.84	3285	112
4503	87.8624516666667	6218.892572739532	5591.6367	0	16
4503	87.8624516666667	6219.894872739531	7817.688	3285	112
4503	87.8624516666667	6220.877332475	8820.781	3285	112
4503	87.8624516666667	6220.897172739532	7476.145	0	16
4503	87.8624516666667	6221.879632475	11909.378	1	48
4503	87.8624516666667	6221.899472739531	3678.609	0	16
4503	87.8624516666667	6222.881932475	5912.082	3285	112
4503	87.8624516666667	6222.901772739532	3613.3567	0	16
4503	87.8624516666667	6228.895732474999	4471.6367	0	0
4503	87.8624516666667	6351.82365513125	4255.5938	0	0
4503	87.8624516666667	6353.82825513125	10604.554	2223	112
4503	87.8624516666667	6354.830555131251	19980.701	2223	112
4503	87.8624516666667	6355.832855131251	9383.366	2223	112
4503	87.8624516666667	6356.835155131251	13329.581	2223	112
4503	87.8624516666667	6357.837455131251	4598.4126	2223	112
4503	87.8624516666667	6386.429334428125	8167.139	0	16
4503	87.8624516666667	6387.431634428125	11175.735	0	784
4503	87.8624516666667	6388.433934428125	7904.711	0	16
4503	87.8624516666667	6396.980363613393	22802.617	81	112
4503	87.8624516666667	6396.983363329583	2383.4124	0	16
4503	87.8624516666667	6397.981664213281	1261.797	0	16
4503	87.8624516666667	6397.982663613393	38824.344	81	112
4503	87.8624516666667	6397.984128533802	5125.974	0	16
4503	87.8624516666667	6397.985663329583	4360.4233	0	16
4503	87.8624516666667	6398.984963613393	45250.96	81	112
4503	87.8624516666667	6398.987963329583	6644.0566	0	16
4503	87.8624516666667	6399.986264213281	8602.436	0	16
4503	87.8624516666667	6399.987263613393	42947.72	81	112
4503	87.8624516666667	6399.988728533802	11025.883	0	16
4503	87.8624516666667	6399.990263329583	6937.904	0	16
4503	87.8624516666667	6400.987388513482	6260.818	0	16
4503	87.8624516666667	6400.988564213281	11188.992	0	16
4503	87.8624516666667	6400.989563613393	38206.613	81	112
4503	87.8624516666667	6400.991028533802	4924.021	0	16
4503	87.8624516666667	6401.98968851348	6703.248	0	16
4503	87.8624516666667	6401.990864213281	7043.333	0	16
4503	87.8624516666667	6401.991863613393	23957.111	81	112
4503	87.8624516666667	6401.993328533802	8157.9883	0	16
4503	87.8624516666667	6402.994163613392	18970.045	81	112
4503	87.8624516666667	6402.995628533802	7834.304	0	16
4503	87.8624516666667	6403.994288513481	3729.0159	0	16
4503	87.8624516666667	6403.995464213282	7615.1626	0	16
4503	87.8624516666667	6403.996463613392	10139.528	81	112
4503	87.8624516666667	6407.001188513481	223.18913	0	0
4503	87.8624516666667	6410.00926421328	59.335106	0	0
4503	87.8624516666667	6410.010263613392	22.855276	0	0
4503	87.8624516666667	6519.870535209375	7639.5454	0	0
4503	87.8624516666667	6521.875135209375	5797.196	0	16
4503	87.8624516666667	6522.877435209375	6302.58	0	16
4503	87.8624516666667	6523.879735209375	4829.7075	0	16
4503	87.8624516666667	6541.07528187125	2403.7478	0	16
4503	87.8624516666667	6542.07758187125	6324.325	6536	112
4503	87.8624516666667	6543.07988187125	13758.271	6536	112
4503	87.8624516666667	6544.08218187125	19180.867	6536	112
4503	87.8624516666667	6545.073886802032	5385.1807	6536	112
4503	87.8624516666667	6546.076186802032	2763.776	6536	112
4503	87.8624516666667	6547.08908187125	7203.962	6536	112
4503	87.8624516666667	6548.09138187125	4563.3965	6536	112
4503	87.8624516666667	6550.085386802031	4882.9634	0	0
4503	87.8624516666667	6553.092286802032	12.685193	0	0
4503	87.8624516666667	6553.281778664011	2993.4343	0	16
4503	87.8624516666667	6554.28407866401	8272.064	0	784
4503	87.8624516666667	6554.3577267434375	3739.5142	0	16
4503	87.8624516666667	6555.286378664011	5962.5146	0	16
4503	87.8624516666667	6555.360026743438	6440.474	0	16
4503	87.8624516666667	6556.362326743438	3907.8445	0	16
4503	87.8624516666667	6616.166394975	3917.59	0	16
4503	87.8624516666667	6617.168694975	8486.114	0	784
4503	87.8624516666667	6618.170994975	3638.3728	0	16
4503	87.8624516666667	6620.260165670937	6397.476	0	16
4503	87.8624516666667	6621.262465670938	2321.837	0	16
4503	87.8624516666667	6622.264765670938	1891.1005	0	16
4503	87.8624516666667	6634.611433063334	4248.691	0	0
4503	87.8624516666667	6637.618333063334	6949.4453	0	784
4503	87.8624516666667	6638.620633063334	6279.765	0	16
4503	87.8624516666667	6639.622933063334	5187.3237	0	16
4503	87.8624516666667	6676.100251645781	7854.469	5309	112
4503	87.8624516666667	6677.10255164578	12958.833	5309	112
4503	87.8624516666667	6678.104851645781	27230.955	5309	112
4503	87.8624516666667	6679.1071516457805	27732.994	5309	112
4503	87.8624516666667	6680.1094516457815	7019.238	5309	112
4503	87.8624516666667	6681.1111676525	5081.973	5309	112
4503	87.8624516666667	6682.114051645782	2369.2803	5309	112
4503	87.8624516666667	6684.11865164578	2811.2834	0	0
4503	87.8624516666667	6686.1226676525	41.958202	0	0
4503	87.8624516666667	6687.1249676525	15.945263	0	0
4503	87.8624516666667	6703.2765886575	8692.132	0	48
4503	87.8624516666667	6704.2788886575	7359.884	8045	112
4503	87.8624516666667	6705.2811886575	16348.923	8045	112
4503	87.8624516666667	6706.2834886575	18762.342	8045	112
4503	87.8624516666667	6707.2857886575	12327.883	8045	112
4503	87.8624516666667	6708.2880886575	4735.519	8045	112
4503	87.8624516666667	6709.2903886575	4445.9697	0	48
4503	87.8624516666667	6726.000813725001	4866.9946	0	16
4503	87.8624516666667	6727.003113725001	3958.2754	1	48
4503	87.8624516666667	6728.005413725001	8982.548	1	48
4503	87.8624516666667	6729.007713725001	6110.524	1	48
4503	87.8624516666667	6730.010013725001	4611.089	0	16
4503	87.8624516666667	6855.750813725001	4847.5713	0	16
4503	87.8624516666667	6856.753113725001	7120.0527	0	784
4503	87.8624516666667	6857.755413725001	6963.346	0	16
4503	87.8624516666667	6858.757713725001	6529.478	0	16
4503	87.8624516666667	6859.760013725001	4550.395	0	16
4503	87.8624516666667	6890.574482928332	6161.1255	0	784
4503	87.8624516666667	6891.576782928333	3669.6765	0	16
4503	87.8624516666667	6892.579082928332	3275.6995	0	16
4503	87.8624516666667	6895.585982928333	845.7269	0	0
4503	87.8624516666667	7119.9317329259375	5610.69	0	16
4503	87.8624516666667	7120.934032925938	2936.4785	0	16
4503	87.8624516666667	7121.936332925937	5826.164	0	784
4503	87.8624516666667	7123.940932925937	4006.5447	0	0
4503	87.8624516666667	7125.945532925937	3049.4836	0	0
4503	87.8624516666667	7257.202595370417	5330.8115	0	16
4503	87.8624516666667	7258.204895370417	8704.335	0	784
4503	87.8624516666667	7259.207195370416	7486.105	0	16
4503	87.8624516666667	7402.479424648125	2260.291	0	784
4503	87.8624516666667	7403.481724648125	2151.6775	0	16
4503	87.8624516666667	7404.484024648125	1972.9476	0	16
4503	87.8624516666667	7421.467355552032	5553.3354	0	784
4503	87.8624516666667	7422.469655552031	4978.1396	0	16
4503	87.8624516666667	7423.471955552031	4170.206	0	16
4503	87.8624516666667	7424.474255552031	3230.9333	0	16
4503	87.8624516666667	7435.503774321562	5176.3867	1	48
4503	87.8624516666667	7436.506074321562	5626.077	1	48
4503	87.8624516666667	7437.508374321561	6742.6763	0	16
4503	87.8624516666667	7439.512974321562	4380.001	0	16
4503	87.8624516666667	7440.515274321562	3653.2107	0	16
4503	87.8624516666667	7441.517574321561	3339.4778	0	16
4503	87.8624516666667	7586.2681271340625	5382.222	0	16
4503	87.8624516666667	7587.270427134063	9417.99	0	784
4503	87.8624516666667	7588.272727134063	7840.5093	0	16
4503	87.8624516666667	7638.077127785104	3387.7485	0	16
4503	87.8624516666667	7639.079427785104	10679.944	0	784
4503	87.8624516666667	7640.081727785103	4523.2603	0	16
4503	87.8624516666667	7697.994275834375	4856.6094	0	16
4503	87.8624516666667	7698.996575834375	4693.228	0	16
4503	87.8624516666667	7699.998875834375	6437.3203	0	784
4503	87.8624516666667	7709.019575834374	14.572412	0	0
4503	87.8624516666667	7876.33892544375	6838.3774	0	0
4503	87.8624516666667	7878.34352544375	7219.82	0	16
4503	87.8624516666667	7879.34582544375	9432.313	0	784
4503	87.8624516666667	7880.34812544375	5483.121	0	16
4503	87.8624516666667	7881.35042544375	8375.868	0	16
4503	87.8624516666667	7882.3527254437495	6396.17	0	16
4503	87.8624516666667	7886.36192544375	3897.2712	0	0
4503	87.8624516666667	8241.528221049219	8101.859	0	784
4503	87.8624516666667	8242.530521049219	6461.6816	0	16
4503	87.8624516666667	8243.532821049219	7306.5137	0	16
4503	87.8624516666667	8244.535121049219	4830.904	0	16
4503	87.8624516666667	8324.614411146875	7353.59	0	0
4503	87.8624516666667	8326.619011146875	4436.0186	0	784
4503	87.8624516666667	8327.621311146875	3727.546	0	16
4503	87.8624516666667	8328.623611146875	4110.992	0	16
4503	87.8624516666667	8331.630511146874	1418.9731	0	0
4503	87.8624516666667	8332.632811146874	721.7639	0	0
4503	87.8624516666667	8335.639711146874	85.43173	0	0
4503	87.8624516666667	8445.45811899125	171.50203	0	0
4503	87.8624516666667	8449.46731899125	4292.337	0	16
4503	87.8624516666667	8450.469618991248	3222.477	0	16
4503	87.8624516666667	8451.471918991248	4333.157	0	16
4503	87.8624516666667	8455.481118991249	505.20132	0	0
4503	87.8624516666667	8457.485718991249	4691.1924	0	0
4503	87.8624516666667	8480.671306274688	3472.2925	0	0
4503	87.8624516666667	8481.673606274688	3765.9333	0	0
4503	87.8624516666667	8483.678206274688	9363.9	1	48
4503	87.8624516666667	8484.680506274688	5419.7915	1	48
4503	87.8624516666667	8485.682806274686	11414.076	0	16
4503	87.8624516666667	8486.685106274688	3576.1516	0	16
4503	87.8624516666667	8489.692006274687	5727.836	0	0
4503	87.8624516666667	8527.774862965	4168.1733	0	16
4503	87.8624516666667	8528.777162965	3094.1985	0	16
4503	87.8624516666667	8529.779462965	5901.059	0	16
4503	87.8624516666667	8530.781762965	7037.7114	0	16
4503	87.8624516666667	8532.786362965	10985.918	0	0
4503	87.8624516666667	8656.809555648242	1684.4949	0	0
4503	87.8624516666667	8658.814155648242	3858.9695	8273	112
4503	87.8624516666667	8659.816455648242	2722.0881	0	16
4503	87.8624516666667	8660.81875564824	2670.541	0	16
4503	87.8624516666667	8664.827955648241	2691.6619	0	0
4503	87.8624516666667	8668.837155648242	23.399271	0	0
4503	87.8624516666667	8798.75373325625	4218.1743	0	0
4503	87.8624516666667	8799.75603325625	5085.6133	0	0
4503	87.8624516666667	8801.76063325625	7396.6147	1	48
4503	87.8624516666667	8802.76293325625	12233.492	1	48
4503	87.8624516666667	8803.76523325625	9426.201	1	48
4503	87.8624516666667	8805.769833256249	5342.4937	0	0
4503	87.8624516666667	8851.832343718856	1530.974	0	16
4503	87.8624516666667	8852.834643718856	2303.894	0	16
4503	87.8624516666667	8853.836943718854	3036.1206	0	784
4503	87.8624516666667	8908.891968921072	2739.501	0	16
4503	87.8624516666667	8909.89653805	1401.927	0	48
4503	87.8624516666667	8910.896568921073	3685.309	5280	112
4503	87.8624516666667	8911.895151498125	5493.318	0	16
4503	87.8624516666667	8911.898868921073	12929.483	5280	112
4503	87.8624516666667	8912.90343805	24674.451	5280	112
4503	87.8624516666667	8913.899751498126	5249.1475	0	16
4503	87.8624516666667	8913.90573805	20720.768	5280	112
4503	87.8624516666667	8914.902051498124	4137.907	0	16
4503	87.8624516666667	8914.90803805	32263.625	5280	112
4503	87.8624516666667	8915.904351498126	2057.7844	0	16
4503	87.8624516666667	8915.91033805	19826.564	5280	112
4503	87.8624516666667	8916.906651498126	4555.6084	0	16
4503	87.8624516666667	8916.91263805	6683.957	5280	112
4503	87.8624516666667	8917.912668921072	8670.004	5280	112
4503	87.8624516666667	8919.917268921072	6734.327	0	0
4503	87.8624516666667	8923.930752694998	13.953267	0	0
4503	87.8624516666667	9019.9878101525	7674.2344	0	16
4503	87.8624516666667	9020.9901101525	5726.498	0	16
4503	87.8624516666667	9021.9924101525	14118.718	0	784
4503	87.8624516666667	9023.9970101525	4473.7637	0	0
4503	87.8624516666667	9026.001610152498	8585.453	0	0
4503	87.8624516666667	9227.013813725	13323.044	0	0
4503	87.8624516666667	9229.018413725	12802.87	6610	112
4503	87.8624516666667	9230.020713725	6428.697	6610	112
4503	87.8624516666667	9231.023013725	6298.2173	6610	112
4503	87.8624516666667	9232.025313725	16044.901	6610	112
4503	87.8624516666667	9233.027613724998	5272.692	6610	112
4503	87.8624516666667	9234.029913724999	3882.5925	6610	112
4503	87.8624516666667	9240.043713725	109.94056	0	0
4503	87.8624516666667	9416.066459925	53.047726	0	0
4503	87.8624516666667	9417.050461102617	1013.4487	0	0
4503	87.8624516666667	9418.071059925	4945.474	0	0
4503	87.8624516666667	9420.075659925	5919.1147	0	16
4503	87.8624516666667	9421.077959925	2789.0933	0	48
4503	87.8624516666667	9422.080259925	5634.0625	0	48
4503	87.8624516666667	9424.084859925	2175.5833	0	0
4503	87.8624516666667	9429.0767933625	1115.309	0	16
4503	87.8624516666667	9429.096359924999	85.59894	0	16
4503	87.8624516666667	9430.0790933625	2089.2769	0	16
4503	87.8624516666667	9430.098659924999	40.668533	0	16
4503	87.8624516666667	9431.060243298074	3898.0479	5200	112
4503	87.8624516666667	9431.0813933625	2857.7266	0	16
4503	87.8624516666667	9431.081708985781	2457.865	0	16
4503	87.8624516666667	9431.082536811347	537.08887	0	16
4503	87.8624516666667	9431.100959925	18.261475	0	16
4503	87.8624516666667	9432.062543298074	3362.3105	0	16
4503	87.8624516666667	9432.075341335365	5463.3037	5200	112
4503	87.8624516666667	9432.084008985781	2026.5842	0	16
4503	87.8624516666667	9432.084836811347	670.4505	0	16
4503	87.8624516666667	9432.087118367968	4009.2156	0	16
4503	87.8624516666667	9433.064843298074	2782.2188	0	16
4503	87.8624516666667	9433.077068219018	53.581604	0	16
4503	87.8624516666667	9433.077641335363	12516.587	5200	112
4503	87.8624516666667	9433.086308985783	3619.3293	0	16
4503	87.8624516666667	9433.087136811348	648.0858	0	16
4503	87.8624516666667	9434.066282555887	1457.9568	0	16
4503	87.8624516666667	9434.067143298073	6927.3066	0	16
4503	87.8624516666667	9434.073612490782	381.65366	0	16
4503	87.8624516666667	9434.079368219018	457.0564	0	16
4503	87.8624516666667	9434.079941335363	18544.637	5200	112
4503	87.8624516666667	9434.088293362498	1681.2783	0	16
4503	87.8624516666667	9434.088608985781	3592.945	0	16
4503	87.8624516666667	9434.089436811348	3276.3467	0	16
4503	87.8624516666667	9434.091718367968	2884.3535	0	16
4503	87.8624516666667	9434.091998818682	1014.9777	0	16
4503	87.8624516666667	9435.069443298074	6758.3374	0	16
4503	87.8624516666667	9435.075912490782	1199.7975	0	16
4503	87.8624516666667	9435.081668219018	718.41986	0	16
4503	87.8624516666667	9435.082241335365	26160.912	5200	112
4503	87.8624516666667	9435.090593362498	709.8923	0	16
4503	87.8624516666667	9435.090908985781	4837.477	0	16
4503	87.8624516666667	9435.094018367969	3498.9814	0	16
4503	87.8624516666667	9435.094298818682	3048.47	0	16
4503	87.8624516666667	9436.071743298075	5239.528	0	16
4503	87.8624516666667	9436.078212490782	2164.139	0	16
4503	87.8624516666667	9436.083968219018	1295.8524	0	16
4503	87.8624516666667	9436.084541335364	37413.74	5200	112
4503	87.8624516666667	9436.093208985782	2495.9404	0	16
4503	87.8624516666667	9436.094036811348	3571.4587	0	16
4503	87.8624516666667	9436.096318367969	4617.476	0	16
4503	87.8624516666667	9437.074043298073	1818.9858	0	16
4503	87.8624516666667	9437.080512490782	1993.9937	0	16
4503	87.8624516666667	9437.086268219018	1800.7177	0	16
4503	87.8624516666667	9437.086841335364	23712.443	5200	112
4503	87.8624516666667	9437.095193362498	4420.779	0	16
4503	87.8624516666667	9437.096336811348	4383.377	0	16
4503	87.8624516666667	9438.075482555887	238.90237	0	16
4503	87.8624516666667	9438.076343298073	1237.1895	0	16
4503	87.8624516666667	9438.082812490782	1856.2329	0	16
4503	87.8624516666667	9438.088568219018	2222.966	0	16
4503	87.8624516666667	9438.089141335366	33967.617	5200	112
4503	87.8624516666667	9438.097493362498	1032.1831	0	16
4503	87.8624516666667	9438.097808985782	3936.6658	0	16
4503	87.8624516666667	9438.098636811348	1395.6158	0	16
4503	87.8624516666667	9438.100918367969	3894.139	0	16
4503	87.8624516666667	9438.102242616875	380.43967	0	16
4503	87.8624516666667	9439.077782555885	276.87326	0	16
4503	87.8624516666667	9439.078643298075	746.68146	0	16
4503	87.8624516666667	9439.08511249078	1874.3264	0	16
4503	87.8624516666667	9439.090868219018	2244.6343	0	16
4503	87.8624516666667	9439.091441335364	15914.332	5200	112
4503	87.8624516666667	9439.100108985782	1710.794	0	16
4503	87.8624516666667	9439.103498818682	899.4778	0	16
4503	87.8624516666667	9440.093168219018	1118.6516	0	16
4503	87.8624516666667	9440.093741335364	12296.758	5200	112
4503	87.8624516666667	9440.102093362499	18.789822	0	16
4503	87.8624516666667	9440.102408985782	1358.6877	0	16
4503	87.8624516666667	9440.103236811347	92.57072	0	16
4503	87.8624516666667	9441.083243298073	179.93152	0	16
4503	87.8624516666667	9441.089712490782	493.09793	0	16
4503	87.8624516666667	9441.095468219019	1275.1233	0	16
4503	87.8624516666667	9441.096041335364	4760.6724	0	16
4503	87.8624516666667	9441.104708985782	825.95416	0	16
4503	87.8624516666667	9441.10781836797	7065.3496	5200	112
4503	87.8624516666667	9441.10809881868	1160.5961	0	16
4503	87.8624516666667	9442.084682555886	905.22833	0	16
4503	87.8624516666667	9442.085543298073	85.4794	0	16
4503	87.8624516666667	9442.09201249078	1238.99	0	16
4503	87.8624516666667	9442.097768219019	1483.7755	5200	112
4503	87.8624516666667	9443.113742616875	3199.8965	5200	112
4503	87.8624516666667	9445.11701836797	28.33426	0	16
4503	87.8624516666667	9446.101212490781	1748.0679	0	0
4503	87.8624516666667	9446.106968219017	2093.4312	0	0
4503	87.8624516666667	9446.116208985783	12.868999	0	16
4503	87.8624516666667	9446.119598818681	97.44153	0	16
4503	87.8624516666667	9447.119336811347	37.646957	0	16
4503	87.8624516666667	9470.783257948906	72.66509	0	0
4503	87.8624516666667	9474.792457948906	3074.1438	0	16
4503	87.8624516666667	9475.794757948906	3752.0613	0	784
4503	87.8624516666667	9476.797057948907	3220.225	0	16
4503	87.8624516666667	9478.801657948905	1443.2905	0	0
4503	87.8624516666667	9483.813157948905	1868.2715	0	0
4503	87.8624516666667	9486.820057948906	11.415747	0	0
4503	87.8624516666667	9545.577814216133	121.99422	0	0
4503	87.8624516666667	9549.587014216133	2952.131	0	16
4503	87.8624516666667	9550.589314216133	6128.6265	0	16
4503	87.8624516666667	9551.591614216133	7585.352	0	784
4503	87.8624516666667	9552.593914216133	2209.187	0	16
4503	87.8624516666667	9630.198296567656	3329.9924	0	16
4503	87.8624516666667	9631.200596567656	4792.644	0	16
4503	87.8624516666667	9632.202896567656	4926.314	0	784
4503	87.8624516666667	9636.212096567655	4434.2104	0	0
4503	87.8624516666667	10022.675167865313	1995.9915	0	16
4503	87.8624516666667	10023.677467865311	5002.334	0	784
4503	87.8624516666667	10024.679767865313	3492.1213	0	16
4503	87.8624516666667	10025.682067865313	1047.0691	0	16
4503	87.8624516666667	10070.632195493437	4403.943	0	0
4503	87.8624516666667	10072.636795493438	6187.185	0	16
4503	87.8624516666667	10073.639095493436	6852.8955	0	784
4503	87.8624516666667	10074.641395493438	3829.5388	0	16
4503	87.8624516666667	10323.569124920523	1034.6353	0	0
4503	87.8624516666667	10326.563734165313	2230.841	5628	112
4503	87.8624516666667	10326.576024920523	1865.012	0	16
4503	87.8624516666667	10327.566034165313	6400.236	5628	112
4503	87.8624516666667	10327.578324920523	3492.782	0	16
4503	87.8624516666667	10328.568334165313	15597.211	5628	112
4503	87.8624516666667	10328.580624920523	4302.682	0	16
4503	87.8624516666667	10328.583926928124	12606.632	0	16
4503	87.8624516666667	10329.299257772265	37.435696	0	0
4503	87.8624516666667	10329.570634165313	18923.057	5628	112
4503	87.8624516666667	10329.582924920524	4815.7705	0	16
4503	87.8624516666667	10329.586226928124	16553.135	0	16
4503	87.8624516666667	10330.572934165313	23295.559	5628	112
4503	87.8624516666667	10330.585224920524	3198.9705	0	16
4503	87.8624516666667	10330.588526928124	6608.4688	0	16
4503	87.8624516666667	10331.575234165311	30888.732	5628	112
4503	87.8624516666667	10331.587524920524	1779.1632	0	16
4503	87.8624516666667	10331.590826928124	8543.968	0	16
4503	87.8624516666667	10332.577534165313	29945.48	5628	112
4503	87.8624516666667	10332.589824920522	1173.7957	0	16
4503	87.8624516666667	10333.308457772266	3740.9077	0	16
4503	87.8624516666667	10333.579834165314	18221.346	5628	112
4503	87.8624516666667	10334.310757772266	2407.995	0	16
4503	87.8624516666667	10334.582134165314	8117.84	0	16
4503	87.8624516666667	10334.597726928125	11564.226	5628	112
4503	87.8624516666667	10335.313057772266	1549.0464	0	16
4503	87.8624516666667	10335.584434165312	10421.084	5628	112
4503	87.8624516666667	10335.596724920524	140.31644	0	0
4503	87.8624516666667	10336.315357772264	2407.8694	0	16
4503	87.8624516666667	10336.586734165312	5472.5615	0	16
4503	87.8624516666667	10336.602326928125	4733.1064	0	16
4503	87.8624516666667	10337.589034165314	4469.349	0	16
4503	87.8624516666667	10337.601324920524	30.905842	0	0
4503	87.8624516666667	10337.604626928125	4101.57	0	16
4503	87.8624516666667	10343.602834165313	36.085735	0	0
4503	87.8624516666667	10581.7235776525	37.521862	0	0
4503	87.8624516666667	10587.7373776525	3662.8845	0	0
4503	87.8624516666667	10588.7396776525	3744.236	0	0
4503	87.8624516666667	10590.744277652499	4758.2256	0	0
4503	87.8624516666667	10596.7580776525	56.227924	0	0
4503	87.8624516666667	10621.778317126875	673.32587	0	0
4503	87.8624516666667	10623.782917126875	2400.5903	0	16
4503	87.8624516666667	10624.785217126875	2252.684	0	16
4503	87.8624516666667	10625.787517126875	4599.9854	0	784
4503	87.8624516666667	10626.789817126875	2645.79	0	16
4503	87.8624516666667	10628.794417126875	3056.8994	0	0
4503	87.8624516666667	10630.799017126874	3419.9258	0	0
4503	87.8624516666667	10672.639906619062	1742.8381	0	0
4503	87.8624516666667	10674.644506619063	5847.1885	0	784
4503	87.8624516666667	10675.646806619063	2997.9922	0	16
4503	87.8624516666667	10676.649106619063	3594.1082	0	16
4503	87.8624516666667	10682.662906619062	2451.4656	0	0
4503	87.8624516666667	10683.665206619062	3786.4993	0	0
4503	87.8624516666667	10685.669806619062	31.263975	0	0
4503	87.8624516666667	10777.937505125781	6185.9185	0	784
4503	87.8624516666667	10778.93980512578	3023.2725	0	16
4503	87.8624516666667	10779.94210512578	5017.828	0	16
4503	87.8624516666667	10782.94900512578	1818.7817	0	0
4503	87.8624516666667	10783.95130512578	2254.9932	0	0
4503	87.8624516666667	11027.7409761575	15818.99	0	784
4503	87.8624516666667	11028.7432761575	4143.8306	0	16
4503	87.8624516666667	11029.745576157502	6998.815	0	16
4503	87.8624516666667	11030.7478761575	4931.3345	0	16
4503	87.8624516666667	11032.7524761575	3452.0005	0	0
4503	87.8624516666667	11082.538335715833	47.47571	0	0
4503	87.8624516666667	11084.542935715834	2077.889	0	16
4503	87.8624516666667	11085.545235715834	1830.0643	0	16
4503	87.8624516666667	11086.203799550469	7447.3345	0	784
4503	87.8624516666667	11086.547535715834	3233.6875	0	16
4503	87.8624516666667	11087.206099550469	3350.7454	0	16
4503	87.8624516666667	11087.549835715834	6030.539	0	16
4503	87.8624516666667	11088.208399550467	6022.599	0	16
4503	87.8624516666667	11088.552135715834	2738.3447	0	16
4503	87.8624516666667	11089.210699550467	2192.382	0	16
4503	87.8624516666667	11089.554435715832	2201.9377	0	16
4503	87.8624516666667	11090.556735715832	3726.5144	0	16
4503	87.8624516666667	11092.561335715833	2499.2886	0	16
4503	87.8624516666667	11093.563635715833	5757.9565	0	16
4503	87.8624516666667	11094.565935715833	3941.3738	0	16
4503	87.8624516666667	11096.226799550468	3392.727	0	0
4503	87.8624516666667	11096.570535715833	4370.5933	0	0
4503	87.8624516666667	11100.579735715834	12.946425	0	0
4503	87.8624516666667	11115.95670173625	357.14108	0	0
4503	87.8624516666667	11117.96130173625	1981.1378	0	0
4503	87.8624516666667	11119.96590173625	4216.1846	0	16
4503	87.8624516666667	11120.96820173625	2896.5667	0	16
4503	87.8624516666667	11121.97050173625	4622.334	0	784
4503	87.8624516666667	11123.97510173625	3168.9546	0	0
4503	87.8624516666667	11125.979701736247	2208.271	0	0
4503	87.8624516666667	11129.988901736247	1000.999	0	0
4503	87.8624516666667	11131.993501736248	33.784554	0	0
4503	87.8624516666667	11404.086890499724	15420.049	3106	112
4503	87.8624516666667	11405.089190499724	21597.875	3106	112
4503	87.8624516666667	11405.096966970625	4117.0615	0	16
4503	87.8624516666667	11406.091490499724	32922.52	3106	112
4503	87.8624516666667	11407.093790499724	30331.898	3106	112
4503	87.8624516666667	11407.101566970625	7314.017	0	16
4503	87.8624516666667	11408.096090499725	49304.254	3106	112
4503	87.8624516666667	11409.098390499725	43193.543	3106	112
4503	87.8624516666667	11409.106166970625	3561.0754	0	16
4503	87.8624516666667	11410.100690499723	31383.35	3106	112
4503	87.8624516666667	11410.108466970625	4117.87	0	16
4503	87.8624516666667	11411.102990499723	19681.105	3106	112
4503	87.8624516666667	11411.110766970625	3813.3816	0	16
4503	87.8624516666667	11412.105290499723	23149.465	3106	112
4503	87.8624516666667	11412.113066970625	4031.987	0	16
4503	87.8624516666667	11413.115366970625	2205.561	3106	112
4503	87.8624516666667	11415.112190499724	4896.7466	0	0
4503	87.8624516666667	11416.114490499724	861.8326	0	0
4503	87.8624516666667	11418.119090499724	204.63977	0	0
4503	87.8624516666667	11420.123690499724	40.3257	0	0
4503	87.8624516666667	11723.152695949166	6008.503	0	0
4503	87.8624516666667	11726.159595949164	12175.95	3080	112
4503	87.8624516666667	11727.161895949166	4283.099	3080	112
4503	87.8624516666667	11728.164195949166	5835.0073	3080	112
4503	87.8624516666667	11730.168795949165	9176.004	0	0
4503	87.8624516666667	11731.171095949165	5278.1953	0	0
4503	87.8624516666667	11734.177995949165	5154.2534	0	0
4503	87.8624516666667	12689.740497695	3042.001	0	16
4503	87.8624516666667	12690.742797695	2104.2937	0	16
4503	87.8624516666667	12691.745097695	2146.011	0	16
4503	87.8624516666667	12692.747397695	3981.2893	0	784
4503	87.8624516666667	12694.751997695	679.30237	0	0
4503	87.8624516666667	12697.758897695	1985.2479	0	0
4503	87.8624516666667	15630.766590763124	2196.6328	0	16
4503	87.8624516666667	15631.768890763124	2522.9673	0	784
4503	87.8624516666667	15632.771190763122	1760.986	0	16
4503	87.8624516666667	15634.775790763122	1298.8289	0	16
4503	87.8624516666667	15635.77809076312	1199.0479	0	16
4503	87.8624516666667	15636.780390763124	2628.0918	0	784
4503	87.8624516666667	15638.784990763124	4799.031	0	0
4503	87.8624516666667	15639.787290763123	196.97993	0	0
4503	87.8624516666667	15641.791890763123	64.56426	0	0
4503	87.8624516666667	16626.920474243125	1888.4991	0	0
4503	87.8624516666667	16630.929674243125	1046.8962	0	16
4503	87.8624516666667	16631.931974243125	1760.7001	0	784
4503	87.8624516666667	16632.934274243125	1141.4403	0	16
4503	87.8624516666667	16635.941174243126	1560.7703	0	0
4503	87.8624516666667	16636.943474243126	3697.1624	0	0
4503	87.8624516666667	16639.950374243126	436.5165	0	0
4503	87.8624516666667	16643.959574243127	13.304984	0	0
4503	87.8624516666667	16662.17463707	1403.7432	0	0
4503	87.8624516666667	16664.17923707	1880.5061	0	16
4503	87.8624516666667	16665.18153707	3344.7615	0	784
4503	87.8624516666667	16666.18383707	1833.6204	0	16
4503	87.8624516666667	16670.19303707	1125.212	0	0
4503	87.8624516666667	16675.20453707	2402.3223	0	0
4505	87.9027866666667	503.0592290283203	37293.188	0	0
4505	87.9027866666667	504.0615290283203	35586.355	0	0
4505	87.9027866666667	635.3435765625	19198.139	0	0
4505	87.9027866666667	636.3458765624999	59512.777	0	0
4505	87.9027866666667	683.3779698730468	58158.1	0	0
4505	87.9027866666667	684.3802698730468	53880.625	0	0
4505	87.9027866666667	708.5830174804687	56576.82	0	0
4505	87.9027866666667	709.5853174804687	33198.03	0	0
4505	87.9027866666667	888.5546056152343	19363.61	0	0
4505	87.9027866666667	889.5569056152343	39246.598	0	0
4505	87.9027866666667	891.3935338378906	85188.96	0	0
4505	87.9027866666667	892.3958338378906	41551.844	0	0
4505	87.9027866666667	947.0539342285156	20701.771	0	0
4505	87.9027866666667	948.0562342285156	25318.416	0	0
4505	87.9027866666667	949.0407201171874	45937.43	0	0
4505	87.9027866666667	950.0430201171874	23725.533	0	0
4505	87.9027866666667	953.0499201171874	297.33746	0	0
4505	87.9027866666667	989.4738255859374	62127.977	0	784
4505	87.9027866666667	990.4761255859374	31785.365	0	16
4505	87.9027866666667	991.4784255859374	18743.701	0	16
4505	87.9027866666667	992.4807255859374	8760.768	0	16
4505	87.9027866666667	1029.7273549479166	50370.848	0	784
4505	87.9027866666667	1029.8317357421874	98442.414	0	0
4505	87.9027866666667	1030.0670873046874	56415.51	0	0
4505	87.9027866666667	1030.7296549479167	41983.473	0	16
4505	87.9027866666667	1030.8340357421876	54401.445	0	0
4505	87.9027866666667	1031.0693873046876	27272.77	0	0
4505	87.9027866666667	1031.7319549479166	30607.895	0	16
4505	87.9027866666667	1032.7342549479167	2227.6646	0	0
4505	87.9027866666667	1033.8409357421874	929.5054	0	0
4505	87.9027866666667	1043.1033421875	23827.031	0	0
4505	87.9027866666667	1044.1056421875	29246.016	0	0
4505	87.9027866666667	1150.9393883114062	22735.768	0	0
4505	87.9027866666667	1151.9416883114063	15157.019	0	0
4505	87.9027866666667	1168.240305078125	44502.6	0	0
4505	87.9027866666667	1169.242605078125	38457.18	0	0
4505	87.9027866666667	1170.0270482421874	36458.086	0	0
4505	87.9027866666667	1171.0293482421876	29170.602	0	0
4505	87.9027866666667	1172.48761953125	25873.107	0	0
4505	87.9027866666667	1173.48991953125	51880.15	0	0
4505	87.9027866666667	1237.2462254882812	29835.729	0	0
4505	87.9027866666667	1238.2485254882813	39714.363	0	0
4505	87.9027866666667	1242.2577254882813	172.65405	0	0
4505	87.9027866666667	1289.8488866210937	61570.574	0	0
4505	87.9027866666667	1290.8511866210938	32131.477	0	0
4505	87.9027866666667	1299.2124120117187	38425.273	0	0
4505	87.9027866666667	1300.2147120117188	36404.973	0	0
4505	87.9027866666667	1336.0285130859374	57142.72	0	0
4505	87.9027866666667	1337.0308130859376	33626.727	0	0
4505	87.9027866666667	1345.0159263973437	18316.246	0	0
4505	87.9027866666667	1346.0182263973438	20729.91	0	0
4505	87.9027866666667	1349.0198936825	64540.215	0	0
4505	87.9027866666667	1349.0251263973437	1037.1027	0	0
4505	87.9027866666667	1350.0221936825	26550.658	0	0
4505	87.9027866666667	1350.0274263973438	146.40361	0	0
4505	87.9027866666667	1387.3901329403125	47006.35	0	0
4505	87.9027866666667	1388.3924329403126	16575.955	0	0
4505	87.9027866666667	1412.6367787760416	35746.727	0	784
4505	87.9027866666667	1413.6390787760417	29044.48	0	16
4505	87.9027866666667	1414.6413787760416	34883.965	0	16
4505	87.9027866666667	1424.71471790125	20371.225	0	0
4505	87.9027866666667	1425.474727666875	22095.758	0	0
4505	87.9027866666667	1425.71701790125	10368.804	0	0
4505	87.9027866666667	1426.477027666875	17526.324	0	0
4505	87.9027866666667	1431.488527666875	46.569435	0	0
4505	87.9027866666667	1437.464426171875	35111.855	0	0
4505	87.9027866666667	1438.466726171875	31876.205	0	0
4505	87.9027866666667	1441.473626171875	28255.816	0	0
4505	87.9027866666667	1451.553340948125	22407.088	0	0
4505	87.9027866666667	1452.555640948125	94453.05	0	0
4505	87.9027866666667	1458.1162071590625	27225.793	0	0
4505	87.9027866666667	1459.1185071590626	12298.77	0	0
4505	87.9027866666667	1463.7330418945312	22879.186	0	0
4505	87.9027866666667	1464.7353418945313	30696.555	0	0
4505	87.9027866666667	1476.6634307942707	89979.63	0	784
4505	87.9027866666667	1477.6657307942708	76261.4	0	16
4505	87.9027866666667	1478.6680307942706	35607.023	0	16
4505	87.9027866666667	1481.6749307942707	974.2102	0	0
4505	87.9027866666667	1489.1810399414062	51422.426	0	0
4505	87.9027866666667	1490.1833399414063	33562.78	0	0
4505	87.9027866666667	1590.72936633875	20322.06	0	0
4505	87.9027866666667	1591.73166633875	10984.165	0	0
4505	87.9027866666667	1597.74546633875	10.109412	0	0
4505	87.9027866666667	1599.6884862304687	42902.977	0	0
4505	87.9027866666667	1599.9968223934375	31953.615	0	0
4505	87.9027866666667	1600.6907862304688	37615.977	0	0
4505	87.9027866666667	1600.9991223934376	14262.349	0	0
4505	87.9027866666667	1605.0083223934375	255.68422	0	0
4505	87.9027866666667	1681.8148155575	28600.39	0	0
4505	87.9027866666667	1682.8171155575	24712.686	0	0
4505	87.9027866666667	1694.5179405575	16248.973	0	0
4505	87.9027866666667	1695.5202405575	13524.652	0	0
4505	87.9027866666667	1697.5248405575	17231.574	0	0
4505	87.9027866666667	1701.7111913085937	27058.883	0	0
4505	87.9027866666667	1702.7134913085938	23210.803	0	0
4505	87.9027866666667	1705.7203913085937	26630.63	0	0
4505	87.9027866666667	1785.8065447892707	15152.254	0	16
4505	87.9027866666667	1786.8088447892708	23186.17	0	16
4505	87.9027866666667	1787.8111447892707	33471.78	0	16
4505	87.9027866666667	1836.8361168270312	15516.961	0	0
4505	87.9027866666667	1837.8384168270313	23987.775	0	0
4505	87.9027866666667	1840.8453168270312	4805.398	0	0
4505	87.9027866666667	1842.508293224375	11089.122	0	16
4505	87.9027866666667	1842.8499168270312	113.79787	0	0
4505	87.9027866666667	1843.510593224375	8346.902	0	16
4505	87.9027866666667	1843.8522168270313	26.559055	0	0
4505	87.9027866666667	1844.5128932243747	6734.764	0	16
4505	87.9027866666667	1848.5220932243749	64.43252	0	0
4505	87.9027866666667	1849.524393224375	15.050369	0	0
4505	87.9027866666667	1857.4701976189062	15667.034	0	0
4505	87.9027866666667	1858.4724976189063	8002.086	0	0
4505	87.9027866666667	1866.4883385067187	18873.414	0	0
4505	87.9027866666667	1867.4906385067188	18620.48	0	0
4505	87.9027866666667	1869.4952385067188	15102.256	0	0
4505	87.9027866666667	1977.3589633114061	10547.14	0	16
4505	87.9027866666667	1978.3612633114062	13724.898	0	16
4505	87.9027866666667	1979.363563311406	19892.334	0	784
4505	87.9027866666667	1980.3658633114062	5203.419	0	16
4505	87.9027866666667	1981.368163311406	3137.4246	0	16
4505	87.9027866666667	1983.372763311406	104.25469	0	0
4505	87.9027866666667	1984.3750633114062	24.820578	0	0
4505	87.9027866666667	1999.2557228491667	11861.981	0	16
4505	87.9027866666667	2000.2580228491668	28583.574	0	784
4505	87.9027866666667	2001.2603228491666	18546.605	0	16
4505	87.9027866666667	2005.2695228491666	189.04202	0	0
4505	87.9027866666667	2006.2718228491667	45.108067	0	0
4505	87.9027866666667	2035.4077003882292	12411.943	0	16
4505	87.9027866666667	2036.4100003882293	18858.328	0	784
4505	87.9027866666667	2037.4123003882291	13169.542	0	16
4505	87.9027866666667	2113.83075540125	15418.184	0	16
4505	87.9027866666667	2114.83305540125	21235.27	0	16
4505	87.9027866666667	2115.83535540125	43619.16	0	784
4505	87.9027866666667	2117.83995540125	31285.344	0	0
4505	87.9027866666667	2121.84915540125	12.949131	0	0
4505	87.9027866666667	2325.2066505835414	16213.889	0	16
4505	87.9027866666667	2326.2089505835415	14108.151	0	16
4505	87.9027866666667	2327.2112505835416	18020.37	0	784
4505	87.9027866666667	2329.2158505835414	4039.2412	0	0
4505	87.9027866666667	2374.8725848283334	36408.453	0	784
4505	87.9027866666667	2375.8748848283335	12724.186	0	16
4505	87.9027866666667	2376.8771848283336	20597.033	0	16
4505	87.9027866666667	2380.8863848283336	858.03296	0	0
4505	87.9027866666667	2382.8909848283333	29.24412	0	0
4505	87.9027866666667	2595.9982224235937	11274.497	0	16
4505	87.9027866666667	2597.000522423594	9564.556	0	16
4505	87.9027866666667	2598.0028224235934	12221.266	0	784
4505	87.9027866666667	2755.7541904225	6390.877	1	48
4505	87.9027866666667	2756.7564904225	6203.0503	1	48
4505	87.9027866666667	2757.7587904225	9288.768	1	48
4505	87.9027866666667	2761.7679904225	6802.4395	0	0
4505	87.9027866666667	2762.7702904225	89.641815	0	0
4505	87.9027866666667	2880.3011696648045	15897.453	0	16
4505	87.9027866666667	2881.3034696648047	22011.633	0	48
4505	87.9027866666667	2882.3057696648043	29085.576	0	16
4505	87.9027866666667	2884.3103696648045	8328.747	0	0
4505	87.9027866666667	2938.1646358025	430961.56	0	48
4505	87.9027866666667	2939.1669358025	704763.56	0	16
4505	87.9027866666667	2939.305945635625	31186.041	0	16
4505	87.9027866666667	2939.8070223934374	36725.895	0	16
4505	87.9027866666667	2940.1692358024998	452448.7	0	16
4505	87.9027866666667	2940.308245635625	39556.6	0	16
4505	87.9027866666667	2940.8093223934375	58795.0	0	16
4505	87.9027866666667	2941.1715358025	270289.66	0	48
4505	87.9027866666667	2941.310545635625	27342.77	0	16
4505	87.9027866666667	2941.8116223934376	52151.223	0	16
4505	87.9027866666667	2942.1738358025	151059.8	0	48
4505	87.9027866666667	2942.1925111232295	9585.292	0	16
4505	87.9027866666667	2942.312845635625	7552.309	0	16
4505	87.9027866666667	2942.813922393437	26219.188	0	16
4505	87.9027866666667	2943.17042415125	13074.424	0	0
4505	87.9027866666667	2943.1948111232296	11735.202	0	16
4505	87.9027866666667	2943.315145635625	14185.231	0	16
4505	87.9027866666667	2944.17272415125	14915.213	0	0
4505	87.9027866666667	2944.1971111232297	4704.4536	0	16
4505	87.9027866666667	2947.8254223934373	291.71695	0	0
4505	87.9027866666667	2949.8300223934375	20.806065	0	0
4505	87.9027866666667	2952.3226853142187	8484.936	0	16
4505	87.9027866666667	2953.324985314219	18824.303	0	16
4505	87.9027866666667	2954.327285314219	28237.002	0	784
4505	87.9027866666667	2955.329585314219	11406.984	0	16
4505	87.9027866666667	2958.336485314219	8307.687	0	0
4505	87.9027866666667	2962.3342547502084	27829.504	0	16
4505	87.9027866666667	2963.3365547502085	50565.67	0	784
4505	87.9027866666667	2964.3388547502086	32520.969	0	16
4505	87.9027866666667	2970.6365737103515	5370.8804	0	16
4505	87.9027866666667	2971.6388737103516	7154.133	0	16
4505	87.9027866666667	2972.3572547502085	14.478827	0	0
4505	87.9027866666667	2972.6411737103513	10795.614	0	16
4505	87.9027866666667	2973.6434737103514	12503.347	0	16
4505	87.9027866666667	2983.221765948125	364796.22	481	112
4505	87.9027866666667	2984.224065948125	400989.66	481	112
4505	87.9027866666667	2985.226365948125	351812.8	481	112
4505	87.9027866666667	2986.2286659481247	207263.7	481	112
4505	87.9027866666667	2987.230965948125	34923.117	481	112
4505	87.9027866666667	2988.233265948125	45163.605	481	112
4505	87.9027866666667	2989.235565948125	42529.14	0	16
4505	87.9027866666667	2992.2515833610933	158.98415	0	0
4505	87.9027866666667	2993.2538833610934	40.96724	0	0
4505	87.9027866666667	3041.9843336516665	8665.544	0	16
4505	87.9027866666667	3042.352846349375	20750.287	0	16
4505	87.9027866666667	3042.9866336516666	15079.762	0	48
4505	87.9027866666667	3043.355146349375	47907.184	1	816
4505	87.9027866666667	3043.9880000904686	30619.365	0	48
4505	87.9027866666667	3043.9889336516667	15583.847	0	48
4505	87.9027866666667	3044.3574463493746	26046.117	1	48
4505	87.9027866666667	3044.9903000904687	41439.15	0	48
4505	87.9027866666667	3045.3597463493747	21733.99	1	48
4505	87.9027866666667	3045.992600090469	32303.66	0	48
4505	87.9027866666667	3045.9935336516664	5623.047	0	48
4505	87.9027866666667	3046.986538243906	12592.13	0	48
4505	87.9027866666667	3047.9972000904686	11044.641	0	48
4505	87.9027866666667	3047.9981336516666	971.3667	0	0
4505	87.9027866666667	3113.2669833309374	44211.5	86	112
4505	87.9027866666667	3114.2692833309375	54599.484	86	112
4505	87.9027866666667	3114.3519211540624	16220.387	0	16
4505	87.9027866666667	3115.2715833309376	47096.25	86	112
4505	87.9027866666667	3115.3542211540625	29311.53	0	16
4505	87.9027866666667	3116.273883330937	74720.11	86	112
4505	87.9027866666667	3116.3565211540626	18193.408	0	16
4505	87.9027866666667	3119.283485948984	7580.9136	0	0
4505	87.9027866666667	3133.5538999325	13936.166	0	16
4505	87.9027866666667	3134.5561999325	22433.705	0	784
4505	87.9027866666667	3135.5584999325	17446.14	0	16
4505	87.9027866666667	3145.2848531853124	216874.52	640	112
4505	87.9027866666667	3146.0329448797393	7652.1367	0	16
4505	87.9027866666667	3146.2871531853125	233243.34	640	112
4505	87.9027866666667	3147.0352448797394	16815.182	0	16
4505	87.9027866666667	3147.2894531853126	266347.75	640	112
4505	87.9027866666667	3148.0375448797395	5188.4624	0	16
4505	87.9027866666667	3148.2917531853127	167168.98	640	112
4505	87.9027866666667	3149.2166672478124	18871.314	0	16
4505	87.9027866666667	3149.28706946375	71720.62	640	112
4505	87.9027866666667	3150.2189672478125	8494.1875	0	16
4505	87.9027866666667	3150.296353185312	13976.938	640	112
4505	87.9027866666667	3151.2212672478126	15324.774	0	16
4505	87.9027866666667	3152.300953185312	2463.8713	0	0
4505	87.9027866666667	3154.2997762810155	55558.543	2010	112
4505	87.9027866666667	3154.3055531853124	558.75665	0	16
4505	87.9027866666667	3155.3020762810156	65748.9	2010	112
4505	87.9027866666667	3155.307853185312	151.85168	0	16
4505	87.9027866666667	3156.3043762810157	88794.48	2010	112
4505	87.9027866666667	3156.310153185312	38.393406	0	16
4505	87.9027866666667	3157.306676281016	28835.541	2010	112
4505	87.9027866666667	3158.3049405575	17634.082	2010	112
4505	87.9027866666667	3159.311276281015	9872.377	0	16
4505	87.9027866666667	3162.3181762810154	177.5501	0	16
4505	87.9027866666667	3163.3204762810155	52.39673	0	16
4505	87.9027866666667	3164.322776281015	14.274458	0	16
4505	87.9027866666667	3205.4039231071874	41661.38	0	784
4505	87.9027866666667	3206.4062231071875	29196.266	0	16
4505	87.9027866666667	3207.4085231071876	20440.24	0	16
4505	87.9027866666667	3248.296740294687	126650.32	1450	240
4505	87.9027866666667	3249.299040294687	171603.58	1450	880
4505	87.9027866666667	3250.301340294687	140174.55	1450	112
4505	87.9027866666667	3251.3036402946873	89818.016	1450	112
4505	87.9027866666667	3252.305940294687	54726.727	1450	112
4505	87.9027866666667	3253.308240294687	17809.572	1450	112
4505	87.9027866666667	3254.310540294687	8396.433	0	16
4505	87.9027866666667	3255.3028561824995	2339.2559	0	16
4505	87.9027866666667	3266.395617247812	7945.7793	0	16
4505	87.9027866666667	3267.397917247812	20167.44	0	16
4505	87.9027866666667	3268.400217247812	25275.35	1	816
4505	87.9027866666667	3269.4025172478123	13457.233	1	48
4505	87.9027866666667	3270.404817247812	11727.435	1	48
4505	87.9027866666667	3271.407117247812	12675.121	0	16
4505	87.9027866666667	3272.409417247812	8112.7075	0	16
4505	87.9027866666667	3275.32818814625	92901.125	433	112
4505	87.9027866666667	3276.33048814625	54865.527	433	112
4505	87.9027866666667	3277.33278814625	92818.17	433	112
4505	87.9027866666667	3278.33508814625	48711.277	433	112
4505	87.9027866666667	3288.371431554453	83928.81	476	112
4505	87.9027866666667	3289.373731554453	118570.93	476	112
4505	87.9027866666667	3290.36899290125	6012.108	0	0
4505	87.9027866666667	3290.376031554453	110159.82	476	112
4505	87.9027866666667	3291.3783315544533	86823.86	476	112
4505	87.9027866666667	3292.3735929012496	34925.426	476	112
4505	87.9027866666667	3293.3829315544526	16233.644	476	112
4505	87.9027866666667	3331.3669759880468	14338.938	0	16
4505	87.9027866666667	3332.369275988047	50288.824	2577	112
4505	87.9027866666667	3333.371575988047	24578.64	2577	112
4505	87.9027866666667	3334.373875988047	30413.13	2577	112
4505	87.9027866666667	3334.435279161875	9181.083	6828	112
4505	87.9027866666667	3335.437579161875	8705.039	6828	112
4505	87.9027866666667	3336.439879161875	16292.45	6828	112
4505	87.9027866666667	3338.4444791618744	16030.548	0	0
4505	87.9027866666667	3345.41961627125	105812.73	2158	1008
4505	87.9027866666667	3346.42191627125	75070.8	2158	112
4505	87.9027866666667	3347.4242162712503	88284.484	2158	112
4505	87.9027866666667	3348.4265162712504	65930.945	2158	112
4505	87.9027866666667	3349.42881627125	44139.844	2158	112
4505	87.9027866666667	3350.43111627125	21073.684	2158	112
4505	87.9027866666667	3351.4334162712503	17710.818	2158	112
4505	87.9027866666667	3353.4380162712505	862.1314	0	0
4505	87.9027866666667	3366.4504656877084	15535.236	0	16
4505	87.9027866666667	3366.452575255625	873136.75	200	112
4505	87.9027866666667	3367.4527656877085	34625.07	0	16
4505	87.9027866666667	3367.454875255625	1390379.1	200	112
4505	87.9027866666667	3368.455065687708	21245.44	0	16
4505	87.9027866666667	3368.4571752556253	1183238.6	200	112
4505	87.9027866666667	3369.4594752556254	646999.2	200	112
4505	87.9027866666667	3370.461775255625	336744.62	200	112
4505	87.9027866666667	3371.464075255625	161232.64	200	112
4505	87.9027866666667	3372.464265687708	30470.182	0	16
4505	87.9027866666667	3372.4663752556253	40052.32	200	112
4505	87.9027866666667	3373.4686752556254	13227.003	0	48
4505	87.9027866666667	3375.4711656877084	19.57214	0	0
4505	87.9027866666667	3410.342306603281	166609.34	1044	240
4505	87.9027866666667	3411.344606603281	258043.06	1044	880
4505	87.9027866666667	3412.3469066032812	234643.03	1044	112
4505	87.9027866666667	3413.3492066032813	206531.16	1044	112
4505	87.9027866666667	3414.3515066032805	73566.3	1044	112
4505	87.9027866666667	3415.3538066032806	45537.062	1044	112
4505	87.9027866666667	3438.4579219353127	12429.351	0	16
4505	87.9027866666667	3439.460221935313	8970.796	1	48
4505	87.9027866666667	3440.462521935313	10153.179	1	48
4505	87.9027866666667	3441.464821935313	18327.69	0	16
4505	87.9027866666667	3442.467121935312	8346.899	0	16
4505	87.9027866666667	3507.477011193125	11438.544	3959	112
4505	87.9027866666667	3508.479311193125	25417.35	3959	112
4505	87.9027866666667	3509.481611193125	24062.094	3959	112
4505	87.9027866666667	3510.483911193125	23161.902	3959	112
4505	87.9027866666667	3510.4880977165626	2862.439	0	16
4505	87.9027866666667	3511.4862111931243	12186.2705	3959	112
4505	87.9027866666667	3511.4903977165627	4842.3193	0	16
4505	87.9027866666667	3512.4885111931244	5434.5967	0	48
4505	87.9027866666667	3512.492697716563	2964.8533	0	16
4505	87.9027866666667	3513.4908111931245	4334.5645	0	16
4505	87.9027866666667	3513.494997716563	6307.8394	0	48
4505	87.9027866666667	3514.4931111931246	3018.4514	0	16
4505	87.9027866666667	3514.4972977165626	6831.9023	0	16
4505	87.9027866666667	3519.508797716563	17.092505	0	0
4505	87.9027866666667	3528.508993615	333831.53	469	112
4505	87.9027866666667	3529.511293615	551956.7	469	112
4505	87.9027866666667	3530.513593615	520541.53	469	112
4505	87.9027866666667	3531.515893615	312268.22	469	112
4505	87.9027866666667	3532.5181936149997	131560.3	469	112
4505	87.9027866666667	3533.520493615	62402.72	469	112
4505	87.9027866666667	3534.522793615	29910.47	469	112
4505	87.9027866666667	3539.534293615	137.51585	0	0
4505	87.9027866666667	3561.473560442031	8787.616	7347	112
4505	87.9027866666667	3562.4758604420313	6228.337	7347	112
4505	87.9027866666667	3563.4781604420314	7024.6787	7347	112
4505	87.9027866666667	3564.480460442031	8818.97	0	16
4505	87.9027866666667	3570.4690438404687	10470.311	1	48
4505	87.9027866666667	3571.4713438404688	18605.521	1	48
4505	87.9027866666667	3572.4629306853126	32863.285	1	816
4505	87.9027866666667	3572.473643840469	14895.821	0	48
4505	87.9027866666667	3573.4652306853127	7737.9756	0	16
4505	87.9027866666667	3573.4759438404685	8211.537	0	16
4505	87.9027866666667	3574.467530685313	13829.683	0	16
4505	87.9027866666667	3575.469830685313	17507.666	0	16
4505	87.9027866666667	3577.4744306853127	2512.0417	0	16
4505	87.9027866666667	3577.4793625603124	6445.6035	0	16
4505	87.9027866666667	3578.4767306853128	1680.9955	0	16
4505	87.9027866666667	3578.4816625603125	15878.7705	0	16
4505	87.9027866666667	3579.479030685313	565.6535	0	16
4505	87.9027866666667	3579.4839625603126	10429.049	0	16
4505	87.9027866666667	3638.601114250625	7988.3125	0	784
4505	87.9027866666667	3639.603414250625	5589.8945	0	16
4505	87.9027866666667	3640.6057142506247	7368.1265	0	16
4505	87.9027866666667	3646.619514250625	29.443455	0	0
4505	87.9027866666667	3722.518087853281	135077.83	375	112
4505	87.9027866666667	3723.520387853281	272084.34	375	112
4505	87.9027866666667	3724.5194899016665	8505.851	0	16
4505	87.9027866666667	3724.5226878532812	326771.44	375	112
4505	87.9027866666667	3725.5217899016666	8972.088	0	16
4505	87.9027866666667	3725.5249878532813	138875.9	375	112
4505	87.9027866666667	3726.5240899016662	4791.5664	0	16
4505	87.9027866666667	3726.5272878532805	95843.3	375	112
4505	87.9027866666667	3727.5295878532806	45615.965	375	112
4505	87.9027866666667	3728.5318878532808	13617.262	375	112
4505	87.9027866666667	3730.533289901666	7320.771	0	0
4505	87.9027866666667	3730.536487853281	3936.4014	0	0
4505	87.9027866666667	3735.4409066334374	7401.2827	0	16
4505	87.9027866666667	3736.4432066334375	6550.85	0	16
4505	87.9027866666667	3737.445506633437	6143.2534	0	16
4505	87.9027866666667	3740.4524066334375	795.8637	0	0
4505	87.9027866666667	3773.536886681406	121609.21	1333	112
4505	87.9027866666667	3774.539186681406	158482.4	1333	112
4505	87.9027866666667	3775.5414866814062	157627.86	1333	112
4505	87.9027866666667	3776.5437866814063	106404.54	1333	112
4505	87.9027866666667	3777.546086681406	57564.867	1333	112
4505	87.9027866666667	3778.548386681406	39195.13	1333	112
4505	87.9027866666667	3779.550686681406	11924.238	1333	112
4505	87.9027866666667	3780.5529866814063	12598.657	0	16
4505	87.9027866666667	3817.796275188125	18659.422	0	48
4505	87.9027866666667	3818.798575188125	13149.159	0	16
4505	87.9027866666667	3819.8008751881252	31331.98	0	16
4505	87.9027866666667	3820.803175188125	19445.314	0	16
4505	87.9027866666667	3821.805475188125	13071.694	0	48
4505	87.9027866666667	3825.814675188125	358.39996	0	0
4505	87.9027866666667	3858.1382981071874	9249.533	0	16
4505	87.9027866666667	3859.1405981071875	9252.696	0	16
4505	87.9027866666667	3860.1428981071876	9599.541	0	784
4505	87.9027866666667	3863.149798107187	13137.077	0	0
4505	87.9027866666667	3897.6990960214584	17183.498	5521	112
4505	87.9027866666667	3898.7013960214585	7806.13	5521	112
4505	87.9027866666667	3899.703696021458	6788.3726	5521	112
4505	87.9027866666667	3902.7105960214585	7286.5513	0	0
4505	87.9027866666667	3903.712896021458	8088.7646	0	0
4505	87.9027866666667	3904.7151960214583	155.77003	0	0
4505	87.9027866666667	3942.5935952402083	14354.152	3488	112
4505	87.9027866666667	3943.5958952402084	44557.84	3488	112
4505	87.9027866666667	3944.5981952402085	43516.047	3488	112
4505	87.9027866666667	3945.600495240208	46965.766	3488	112
4505	87.9027866666667	3946.6027952402083	8029.7236	3488	112
4505	87.9027866666667	3947.6050952402084	10802.006	3488	112
4505	87.9027866666667	3948.6073952402085	7233.859	3488	112
4505	87.9027866666667	3959.7193015162497	4494.8228	4168	112
4505	87.9027866666667	3960.71801002125	23887.4	4168	112
4505	87.9027866666667	3961.72031002125	33026.98	4168	112
4505	87.9027866666667	3962.72261002125	32106.355	4168	112
4505	87.9027866666667	3964.73080151625	13076.26	0	0
4505	87.9027866666667	3965.73310151625	1186.0996	0	0
4505	87.9027866666667	3967.7377015162497	182.7095	0	0
4505	87.9027866666667	3969.74230151625	19.4011	0	0
4505	87.9027866666667	3970.741010021249	11.296004	0	0
4505	87.9027866666667	3972.6796504810936	7189.9185	0	16
4505	87.9027866666667	3973.6819504810937	7772.5815	0	16
4505	87.9027866666667	3974.6842504810934	6395.7104	0	16
4505	87.9027866666667	3976.6888504810936	5866.991	0	0
4505	87.9027866666667	3979.847623560521	32273.588	2416	112
4505	87.9027866666667	3980.849923560521	61472.61	2416	112
4505	87.9027866666667	3981.852223560521	59237.086	2416	112
4505	87.9027866666667	3982.8545235605206	79959.66	2416	112
4505	87.9027866666667	3983.8568235605208	13203.859	2416	112
4505	87.9027866666667	3984.859123560521	14918.377	2416	112
4505	87.9027866666667	3985.861423560521	19542.797	2416	112
4505	87.9027866666667	3986.8637235605206	7306.667	0	16
4505	87.9027866666667	4104.649280656875	18813.852	1909	112
4505	87.9027866666667	4105.651580656875	28586.424	1909	112
4505	87.9027866666667	4106.653880656875	12530.75	1909	112
4505	87.9027866666667	4107.656180656875	7221.1997	1909	112
4505	87.9027866666667	4109.6607806568745	5283.6826	0	0
4505	87.9027866666667	4111.665380656875	432.88034	0	0
4505	87.9027866666667	4141.899828964167	29308.21	2684	240
4505	87.9027866666667	4142.902128964167	68400.42	2684	112
4505	87.9027866666667	4143.904428964167	82389.12	2684	880
4505	87.9027866666667	4144.906728964167	36133.36	2684	112
4505	87.9027866666667	4145.909028964167	23027.664	2684	112
4505	87.9027866666667	4146.911328964166	12463.669	2684	112
4505	87.9027866666667	4148.915928964167	3572.5076	0	0
4505	87.9027866666667	4156.936315550312	6852.0474	0	784
4505	87.9027866666667	4157.9386155503125	4164.067	0	16
4505	87.9027866666667	4158.940915550312	4742.1377	0	16
4505	87.9027866666667	4159.943215550312	4571.8335	0	16
4505	87.9027866666667	4162.8007528435155	20565.256	0	16
4505	87.9027866666667	4163.803052843516	13895.515	0	16
4505	87.9027866666667	4163.952415550312	125.07307	0	0
4505	87.9027866666667	4164.805352843516	10521.009	0	16
4505	87.9027866666667	4165.807652843515	23474.328	0	784
4505	87.9027866666667	4240.95540429543	5333.548	0	16
4505	87.9027866666667	4241.95770429543	7728.5312	0	16
4505	87.9027866666667	4242.960004295429	8241.748	0	16
4505	87.9027866666667	4243.962304295429	10009.265	0	784
4505	87.9027866666667	4282.749866594375	14774.794	0	16
4505	87.9027866666667	4283.752166594375	13250.27	0	16
4505	87.9027866666667	4284.754466594375	13241.319	0	16
4505	87.9027866666667	4285.756766594375	16891.354	0	784
4505	87.9027866666667	4290.768266594375	154.26266	0	0
4505	87.9027866666667	4298.02075667987	29655.465	2002	112
4505	87.9027866666667	4299.02305667987	116361.164	2002	1008
4505	87.9027866666667	4300.02535667987	87851.81	2002	112
4505	87.9027866666667	4301.027656679869	100832.06	2002	112
4505	87.9027866666667	4302.029956679869	58811.465	2002	112
4505	87.9027866666667	4303.0322566798695	21808.186	2002	112
4505	87.9027866666667	4303.951993677708	405413.94	319	112
4505	87.9027866666667	4304.954293677708	774169.3	319	112
4505	87.9027866666667	4305.03685667987	6577.9663	0	0
4505	87.9027866666667	4305.956593677708	937523.1	319	112
4505	87.9027866666667	4306.03915667987	3852.4011	0	0
4505	87.9027866666667	4306.958893677708	747455.2	319	112
4505	87.9027866666667	4307.03562245375	185.09468	0	0
4505	87.9027866666667	4307.961193677708	556021.4	319	112
4505	87.9027866666667	4308.963493677707	217500.22	319	112
4505	87.9027866666667	4309.04605667987	77.40117	0	0
4505	87.9027866666667	4309.965793677708	97069.98	319	112
4505	87.9027866666667	4310.968093677708	49895.36	319	112
4505	87.9027866666667	4311.970393677708	18284.2	0	48
4505	87.9027866666667	4312.972693677708	8575.822	0	48
4505	87.9027866666667	4313.974993677708	3162.4456	0	16
4505	87.9027866666667	4423.141956438125	10507.39	0	16
4505	87.9027866666667	4424.144256438125	25865.324	0	16
4505	87.9027866666667	4425.146556438125	32362.656	0	784
4505	87.9027866666667	4426.148856438125	20443.05	0	16
4505	87.9027866666667	4442.117336155781	13450.075	0	16
4505	87.9027866666667	4443.119636155781	22220.111	0	784
4505	87.9027866666667	4443.728019786875	14930.931	0	16
4505	87.9027866666667	4444.1219361557805	6737.243	0	16
4505	87.9027866666667	4444.730319786875	12389.578	0	16
4505	87.9027866666667	4445.732619786875	14728.785	0	16
4505	87.9027866666667	4453.751019786874	16.833273	0	0
4505	87.9027866666667	4459.07081568052	5084.444	0	16
4505	87.9027866666667	4460.0731156805205	24826.38	0	16
4505	87.9027866666667	4461.075415680521	41646.957	0	16
4505	87.9027866666667	4462.07771568052	36076.87	0	16
4505	87.9027866666667	4463.08001568052	20292.19	0	16
4505	87.9027866666667	4464.08231568052	26263.523	0	16
4505	87.9027866666667	4465.08461568052	12648.562	0	48
4505	87.9027866666667	4466.001635604792	914198.25	95	112
4505	87.9027866666667	4466.012801764505	225128.75	0	0
4505	87.9027866666667	4467.003935604792	2865303.8	95	112
4505	87.9027866666667	4467.074839836562	292.368	0	0
4505	87.9027866666667	4468.006235604792	3234680.5	95	112
4505	87.9027866666667	4469.008535604792	2611911.5	95	112
4505	87.9027866666667	4470.010835604792	1795025.2	95	112
4505	87.9027866666667	4470.0817398365625	11.581929	0	0
4505	87.9027866666667	4471.013135604791	935925.6	95	112
4505	87.9027866666667	4472.0154356047915	413040.84	95	112
4505	87.9027866666667	4473.017735604792	193438.92	95	112
4505	87.9027866666667	4474.020035604792	43294.15	95	112
4505	87.9027866666667	4475.022335604792	5751.3735	0	16
4505	87.9027866666667	4476.024635604792	11837.019	0	48
4505	87.9027866666667	4477.038101764505	23.157019	0	0
4505	87.9027866666667	4478.029235604792	1201.4288	0	0
4505	87.9027866666667	4508.930534435312	28693.83	0	16
4505	87.9027866666667	4509.9328344353125	11184.597	0	16
4505	87.9027866666667	4510.4924716725	26203.346	1	48
4505	87.9027866666667	4510.935134435313	14761.429	0	16
4505	87.9027866666667	4511.4947716725	35604.023	1	816
4505	87.9027866666667	4512.4970716725	21413.04	1	48
4505	87.9027866666667	4515.946634435313	10630.325	0	0
4505	87.9027866666667	4520.5154716725	36.280025	0	0
4505	87.9027866666667	4557.94786464125	13999.562	0	16
4505	87.9027866666667	4558.95016464125	17480.344	0	16
4505	87.9027866666667	4559.95246464125	7349.892	0	16
4505	87.9027866666667	4560.95476464125	6540.668	0	16
4505	87.9027866666667	4567.941767015156	7366.224	4961	112
4505	87.9027866666667	4568.944067015156	25808.246	4961	112
4505	87.9027866666667	4569.946367015156	14146.111	4961	112
4505	87.9027866666667	4570.9486670151555	9106.672	4961	112
4505	87.9027866666667	4571.950967015156	10482.44	4961	112
4505	87.9027866666667	4572.953267015156	7398.573	4961	112
4505	87.9027866666667	4752.941940452656	12774.943	4951	112
4505	87.9027866666667	4753.944240452656	14804.3125	4951	112
4505	87.9027866666667	4754.946540452656	18127.559	4951	112
4505	87.9027866666667	4755.948840452656	16983.248	4951	112
4505	87.9027866666667	4756.951140452657	8704.842	0	48
4505	87.9027866666667	4758.955740452657	6602.7134	0	0
4505	87.9027866666667	4760.960340452656	328.77	0	0
4505	87.9027866666667	4809.969365179219	5698.2246	0	16
4505	87.9027866666667	4810.971665179219	5812.157	0	48
4505	87.9027866666667	4810.98766551297	3500.7288	0	16
4505	87.9027866666667	4811.973965179218	25646.096	4048	112
4505	87.9027866666667	4811.981914701562	18075.146	0	16
4505	87.9027866666667	4812.984214701562	23522.844	4048	112
4505	87.9027866666667	4813.978565179218	14848.217	0	16
4505	87.9027866666667	4813.986514701563	25218.09	4048	112
4505	87.9027866666667	4814.980865179218	16413.59	0	16
4505	87.9027866666667	4814.988814701562	20218.828	4048	112
4505	87.9027866666667	4815.983165179218	8282.641	4048	112
4505	87.9027866666667	4815.991114701562	5637.0117	0	16
4505	87.9027866666667	4816.993414701562	3865.4387	4048	112
4505	87.9027866666667	4838.0785981675	15734.362	6718	112
4505	87.9027866666667	4839.0808981675	16276.31	6718	112
4505	87.9027866666667	4840.083198167499	20086.596	6718	112
4505	87.9027866666667	4841.085498167499	4165.4404	6718	112
4505	87.9027866666667	4842.087798167499	5953.9517	0	48
4505	87.9027866666667	4844.0923981675	5210.376	0	0
4505	87.9027866666667	4871.366323484883	7256.1797	5177	112
4505	87.9027866666667	4872.368623484883	12334.898	5177	112
4505	87.9027866666667	4873.370923484882	10120.059	5177	112
4505	87.9027866666667	4874.36317231875	15265.984	5177	112
4505	87.9027866666667	4874.373223484882	8321.95	0	16
4505	87.9027866666667	4875.36547231875	7328.011	5177	112
4505	87.9027866666667	4876.36777231875	4738.7534	5177	112
4505	87.9027866666667	4877.3801234848825	3101.042	5177	112
4505	87.9027866666667	4879.384723484883	241.29541	0	0
4505	87.9027866666667	4880.37697231875	4004.3416	0	0
4505	87.9027866666667	4882.38157231875	146.34233	0	0
4505	87.9027866666667	4900.2211776525	3896.4343	0	16
4505	87.9027866666667	4901.2234776525	4877.8115	0	16
4505	87.9027866666667	4902.2257776525	6782.058	0	784
4505	87.9027866666667	4951.337474550964	4228.8	1636	112
4505	87.9027866666667	4952.339774550964	15427.67	0	16
4505	87.9027866666667	4952.34026932875	26036.6	1636	112
4505	87.9027866666667	4953.342074550964	16992.844	1636	112
4505	87.9027866666667	4953.34256932875	12222.31	0	16
4505	87.9027866666667	4954.344374550963	23077.94	1636	112
4505	87.9027866666667	4954.34486932875	18687.422	0	16
4505	87.9027866666667	4955.34716932875	40622.438	1636	112
4505	87.9027866666667	4956.348974550963	8036.901	0	16
4505	87.9027866666667	4956.349469328749	17787.232	1636	112
4505	87.9027866666667	4957.351274550963	9791.232	1636	112
4505	87.9027866666667	4958.3535745509635	3552.5923	0	48
4505	87.9027866666667	4963.36556932875	23.911291	0	0
4505	87.9027866666667	4964.349590482812	6389.812	0	16
4505	87.9027866666667	4965.351890482812	8187.3906	0	16
4505	87.9027866666667	4966.354190482813	10291.845	0	784
4505	87.9027866666667	4967.356490482812	4038.7393	0	16
4505	87.9027866666667	4968.358790482812	7312.7456	0	16
4505	87.9027866666667	4969.361090482812	3530.0842	0	16
4505	87.9027866666667	4998.309427537617	3175.4175	0	16
4505	87.9027866666667	4999.311727537617	7340.133	0	16
4505	87.9027866666667	5000.314027537617	7223.84	5268	112
4505	87.9027866666667	5001.316327537616	10245.973	5268	112
4505	87.9027866666667	5002.3186275376165	4802.116	5268	112
4505	87.9027866666667	5003.320927537617	3818.4397	5268	112
4505	87.9027866666667	5006.327827537617	5992.2803	0	0
4505	87.9027866666667	5009.334727537617	23.309517	0	0
4505	87.9027866666667	5023.233245712143	7272.876	2259	112
4505	87.9027866666667	5024.235545712143	12415.28	2259	112
4505	87.9027866666667	5025.237845712143	31497.39	2259	112
4505	87.9027866666667	5026.240145712143	27714.77	2259	112
4505	87.9027866666667	5027.242445712143	24961.902	2259	112
4505	87.9027866666667	5028.244745712143	17033.094	2259	112
4505	87.9027866666667	5029.2470457121435	7969.303	2259	112
4505	87.9027866666667	5030.249345712144	5449.052	2259	112
4505	87.9027866666667	5089.067162688125	6167.769	0	16
4505	87.9027866666667	5090.069462688125	6210.61	0	16
4505	87.9027866666667	5091.071762688125	6447.7124	0	784
4505	87.9027866666667	5093.076362688124	17363.979	0	0
4505	87.9027866666667	5146.142858519062	16542.186	2241	112
4505	87.9027866666667	5147.1451585190625	10317.372	2241	112
4505	87.9027866666667	5148.147458519063	24211.727	2241	112
4505	87.9027866666667	5149.149758519063	7904.837	2241	112
4505	87.9027866666667	5150.152058519063	15120.047	2241	112
4505	87.9027866666667	5162.144552910804	62952.33	1043	240
4505	87.9027866666667	5163.146852910804	190819.02	1043	112
4505	87.9027866666667	5164.149152910804	258748.72	1043	880
4505	87.9027866666667	5165.151452910804	191860.78	1043	112
4505	87.9027866666667	5166.1537529108045	168143.33	1043	112
4505	87.9027866666667	5167.156052910805	104445.71	1043	112
4505	87.9027866666667	5168.158352910803	31985.186	1043	112
4505	87.9027866666667	5169.15387401625	10283.513	1043	112
4505	87.9027866666667	5170.163035607186	10753.801	1043	112
4505	87.9027866666667	5172.167552910803	1043.9314	0	0
4505	87.9027866666667	5353.331317505833	7585.9736	0	16
4505	87.9027866666667	5354.333617505833	8350.122	0	16
4505	87.9027866666667	5355.335917505833	7734.251	0	16
4505	87.9027866666667	5356.338217505833	8583.58	0	16
4505	87.9027866666667	5417.399563069167	4663.8403	0	16
4505	87.9027866666667	5418.401863069167	3722.9612	0	16
4505	87.9027866666667	5419.404163069167	5428.453	0	784
4505	87.9027866666667	5453.775406533385	9869.851	0	16
4505	87.9027866666667	5454.777706533385	8045.466	1	48
4505	87.9027866666667	5455.780006533385	5418.8774	1	48
4505	87.9027866666667	5456.782306533385	7779.715	1	48
4505	87.9027866666667	5457.784606533384	8658.602	0	16
4505	87.9027866666667	5458.786906533384	4949.502	0	16
4505	87.9027866666667	5469.46873488625	5459.3394	0	16
4505	87.9027866666667	5470.47103488625	7009.4087	0	16
4505	87.9027866666667	5471.47333488625	4322.6787	0	16
4505	87.9027866666667	5472.47563488625	8089.2783	0	16
4505	87.9027866666667	5473.47793488625	6185.466	0	16
4505	87.9027866666667	5483.477759476953	4765.8345	0	0
4505	87.9027866666667	5485.482359476953	4083.1777	0	16
4505	87.9027866666667	5486.484659476953	5849.848	0	16
4505	87.9027866666667	5487.422613157734	8792.412	0	48
4505	87.9027866666667	5487.4869594769525	7850.191	0	16
4505	87.9027866666667	5488.424913157734	7637.764	0	16
4505	87.9027866666667	5489.4272131577345	5664.7217	0	48
4505	87.9027866666667	5490.429513157735	5575.459	0	16
4505	87.9027866666667	5490.493859476953	1106.5682	0	0
4505	87.9027866666667	5490.507553245625	17524.51	6905	240
4505	87.9027866666667	5491.487244584376	1952.1129	0	0
4505	87.9027866666667	5491.496159476953	604.54297	0	0
4505	87.9027866666667	5491.509853245625	26134.738	6905	880
4505	87.9027866666667	5492.512153245625	23499.39	6905	112
4505	87.9027866666667	5493.436413157734	8210.572	0	0
4505	87.9027866666667	5493.491844584376	1098.4061	0	0
4505	87.9027866666667	5493.500759476952	74.69006	0	0
4505	87.9027866666667	5493.514453245625	19648.969	6905	112
4505	87.9027866666667	5494.4363761273435	8934.395	0	0
4505	87.9027866666667	5494.494144584376	4905.199	6905	112
4505	87.9027866666667	5494.503059476952	27.280247	0	0
4505	87.9027866666667	5494.516753245625	10773.58	0	48
4505	87.9027866666667	5495.083455326563	7438.6694	7711	112
4505	87.9027866666667	5495.441013157734	109.602394	0	0
4505	87.9027866666667	5496.085755326563	11771.728	7711	112
4505	87.9027866666667	5496.440976127344	5525.5503	7389	112
4505	87.9027866666667	5496.443313157734	40.09694	0	0
4505	87.9027866666667	5497.088055326563	14794.887	7711	112
4505	87.9027866666667	5497.443276127344	4991.647	7389	112
4505	87.9027866666667	5497.501044584376	3963.9114	0	0
4505	87.9027866666667	5498.090355326563	12363.816	7711	112
4505	87.9027866666667	5498.445576127343	6730.487	7389	112
4505	87.9027866666667	5498.525953245624	8288.755	0	0
4505	87.9027866666667	5499.0926553265635	5375.9346	7711	112
4505	87.9027866666667	5499.447886546406	10729.62	7389	112
4505	87.9027866666667	5499.505644584376	86.04094	0	48
4505	87.9027866666667	5500.450176127343	5475.8994	0	16
4505	87.9027866666667	5500.450186546406	6862.699	0	16
4505	87.9027866666667	5500.507944584376	31.464806	0	48
4505	87.9027866666667	5501.097255326564	8571.765	0	0
4505	87.9027866666667	5501.452476127343	7182.964	0	48
4505	87.9027866666667	5501.452486546406	21520.412	1	816
4505	87.9027866666667	5501.510244584376	10.740272	0	16
4505	87.9027866666667	5502.535153245624	13.977439	0	16
4505	87.9027866666667	5503.457086546406	6611.821	0	0
4505	87.9027866666667	5504.104155326563	193.3584	0	0
4505	87.9027866666667	5504.459376127343	79.16146	0	0
4505	87.9027866666667	5505.461686546406	6277.3022	0	0
4505	87.9027866666667	5515.51951613625	18158.783	1	48
4505	87.9027866666667	5516.52181613625	19103.459	1	48
4505	87.9027866666667	5517.52411613625	20655.305	1	816
4505	87.9027866666667	5518.52641613625	14080.01	0	16
4505	87.9027866666667	5519.52871613625	6049.288	0	16
4505	87.9027866666667	5520.522205287499	4012.8777	0	16
4505	87.9027866666667	5524.512709553542	7338.115	0	48
4505	87.9027866666667	5525.515053517527	16331.29	1421	112
4505	87.9027866666667	5525.533705287498	36.361504	0	0
4505	87.9027866666667	5526.502563920312	10470.277	0	16
4505	87.9027866666667	5526.517353517527	23541.164	0	16
4505	87.9027866666667	5526.5360052874985	12.507856	0	0
4505	87.9027866666667	5527.492598623228	10304.679	0	16
4505	87.9027866666667	5527.504863920312	5140.7905	0	16
4505	87.9027866666667	5527.519653517527	20026.076	1421	112
4505	87.9027866666667	5528.507163920312	16404.69	0	16
4505	87.9027866666667	5528.518247186145	580.36584	0	16
4505	87.9027866666667	5528.521953517527	19835.527	1421	112
4505	87.9027866666667	5529.4971986232285	12948.441	0	16
4505	87.9027866666667	5529.509463920313	18068.336	0	16
4505	87.9027866666667	5529.520547186145	1736.8766	0	16
4505	87.9027866666667	5529.524253517527	5289.876	0	16
4505	87.9027866666667	5530.499498623229	13992.253	0	16
4505	87.9027866666667	5530.511763920313	18281.492	0	16
4505	87.9027866666667	5530.522847186146	2734.355	0	16
4505	87.9027866666667	5530.526553517528	8558.24	0	16
4505	87.9027866666667	5531.501798623229	14201.148	0	16
4505	87.9027866666667	5531.514063920313	5699.5815	1421	112
4505	87.9027866666667	5531.525147186146	2999.2026	0	16
4505	87.9027866666667	5531.528853517527	1405.171	0	16
4505	87.9027866666667	5532.516363920313	8152.695	1421	112
4505	87.9027866666667	5532.527447186146	2558.0283	0	16
4505	87.9027866666667	5532.531153517528	1784.3019	0	16
4505	87.9027866666667	5533.518663920313	4665.6196	1421	112
4505	87.9027866666667	5536.513298623228	11295.051	0	0
4505	87.9027866666667	5538.530163920313	31.960413	0	0
4505	87.9027866666667	5542.436886771875	9113.618	0	16
4505	87.9027866666667	5542.522556207865	759372.4	82	240
4505	87.9027866666667	5542.526659360626	63785.977	0	16
4505	87.9027866666667	5542.528497313958	8068.8203	0	16
4505	87.9027866666667	5543.368881370625	13318.164	0	16
4505	87.9027866666667	5543.439186771875	7360.7334	0	16
4505	87.9027866666667	5543.524856207865	2353387.0	82	112
4505	87.9027866666667	5543.528959360625	133438.73	0	16
4505	87.9027866666667	5543.535282663125	4352.603	0	16
4505	87.9027866666667	5544.371181370625	13249.573	0	16
4505	87.9027866666667	5544.441486771874	7154.605	0	16
4505	87.9027866666667	5544.527156207865	3584863.8	82	112
4505	87.9027866666667	5544.531259360626	106605.8	0	16
4505	87.9027866666667	5544.537582663124	3551.1028	0	16
4505	87.9027866666667	5544.643689896875	5295.5146	0	16
4505	87.9027866666667	5545.368492045312	9875.823	0	16
4505	87.9027866666667	5545.373481370625	19062.266	0	16
4505	87.9027866666667	5545.529456207865	3872891.0	82	880
4505	87.9027866666667	5545.5318027875	84966.18	0	16
4505	87.9027866666667	5545.535397313958	10303.428	0	16
4505	87.9027866666667	5545.645989896875	4997.25	0	16
4505	87.9027866666667	5546.370792045313	8899.836	0	16
4505	87.9027866666667	5546.375781370625	11367.51	0	16
4505	87.9027866666667	5546.446086771874	2691.534	0	0
4505	87.9027866666667	5546.531756207865	3262835.2	82	112
4505	87.9027866666667	5546.5421826631255	13327.106	0	16
4505	87.9027866666667	5546.648289896875	3471.4424	0	16
4505	87.9027866666667	5547.373092045312	4855.337	0	16
4505	87.9027866666667	5547.378081370625	8917.006	0	16
4505	87.9027866666667	5547.534056207865	2009475.8	82	112
4505	87.9027866666667	5548.375392045312	3199.2043	0	16
4505	87.9027866666667	5548.450686771875	4071.6702	0	0
4505	87.9027866666667	5548.536356207864	1154823.1	82	112
4505	87.9027866666667	5549.53852843375	5486.9727	0	16
4505	87.9027866666667	5549.538656207864	469856.7	82	112
4505	87.9027866666667	5550.54082843375	1934.232	0	16
4505	87.9027866666667	5550.540956207864	138202.44	82	112
4505	87.9027866666667	5551.387281370624	5025.0796	0	0
4505	87.9027866666667	5551.54312843375	2859.6467	0	16
4505	87.9027866666667	5551.543256207864	71206.68	82	112
4505	87.9027866666667	5552.54542843375	3513.6597	0	16
4505	87.9027866666667	5552.545556207864	23736.293	0	48
4505	87.9027866666667	5553.54772843375	3613.8167	0	16
4505	87.9027866666667	5553.550202787499	9843.346	0	48
4505	87.9027866666667	5555.391492045312	11.835558	0	0
4505	87.9027866666667	5559.473240810728	15560.394	4859	112
4505	87.9027866666667	5560.4755408107285	19026.04	4859	112
4505	87.9027866666667	5561.477840810729	30283.598	4859	112
4505	87.9027866666667	5562.480140810729	6721.2446	4859	112
4505	87.9027866666667	5563.2727182171875	10369.633	0	16
4505	87.9027866666667	5563.482440810729	6354.724	4859	112
4505	87.9027866666667	5564.275018217188	5981.7676	0	16
4505	87.9027866666667	5564.484740810728	5609.716	4859	112
4505	87.9027866666667	5565.277318217187	3837.5457	0	16
4505	87.9027866666667	5568.470817484766	3941.2666	0	16
4505	87.9027866666667	5569.473117484766	3392.9465	0	16
4505	87.9027866666667	5570.475417484765	4201.625	0	16
4505	87.9027866666667	5571.2911182171865	90.740585	0	0
4505	87.9027866666667	5571.477717484765	6004.5337	0	784
4505	87.9027866666667	5571.500840810729	10.197612	0	0
4505	87.9027866666667	5571.535119349999	4273.5107	0	16
4505	87.9027866666667	5572.537419349999	4279.582	0	16
4505	87.9027866666667	5573.539719349999	4488.7754	0	16
4505	87.9027866666667	5574.542019349999	5405.918	0	16
4505	87.9027866666667	5576.546619349999	3908.797	0	0
4505	87.9027866666667	5577.491517484765	29.609682	0	0
4505	87.9027866666667	5577.548919349999	4657.008	0	0
4505	87.9027866666667	5592.59852388125	6574.291	1	48
4505	87.9027866666667	5593.60082388125	9346.7	1	48
4505	87.9027866666667	5593.637199320703	4783.225	0	16
4505	87.9027866666667	5594.603123881249	3442.2825	0	16
4505	87.9027866666667	5594.639499320703	8714.81	1	48
4505	87.9027866666667	5595.605423881249	3540.865	0	16
4505	87.9027866666667	5595.641799320703	9645.117	0	48
4505	87.9027866666667	5596.6440993207025	8013.5996	0	48
4505	87.9027866666667	5597.308935179219	8341.055	8001	240
4505	87.9027866666667	5598.311235179219	20453.416	8001	880
4505	87.9027866666667	5599.313535179219	19871.166	8001	112
4505	87.9027866666667	5600.315835179219	16166.2705	8001	112
4505	87.9027866666667	5601.619223881249	35.68676	0	0
4505	87.9027866666667	5601.655599320703	4704.3447	0	0
4505	87.9027866666667	5602.657899320702	172.59932	0	0
4505	87.9027866666667	5708.7556759621875	3123.4329	0	16
4505	87.9027866666667	5709.757975962188	5523.4497	0	16
4505	87.9027866666667	5710.760275962188	5359.19	0	16
4505	87.9027866666667	5731.9105356	6481.9004	0	16
4505	87.9027866666667	5732.9128356	5540.832	0	16
4505	87.9027866666667	5733.915135599999	7060.9375	0	784
4505	87.9027866666667	5740.931235599999	42.553574	0	0
4505	87.9027866666667	5753.689147641875	3129.668	0	16
4505	87.9027866666667	5754.691447641875	3766.488	0	16
4505	87.9027866666667	5755.693747641875	5830.048	0	784
4505	87.9027866666667	5804.490703764062	5040.451	0	16
4505	87.9027866666667	5804.936487776875	12849.519	5274	112
4505	87.9027866666667	5805.493003764062	9599.688	0	16
4505	87.9027866666667	5805.938787776875	15662.731	5274	112
4505	87.9027866666667	5806.495303764063	7563.5254	0	16
4505	87.9027866666667	5806.941087776875	9697.99	5274	112
4505	87.9027866666667	5807.497603764063	4137.0664	0	16
4505	87.9027866666667	5807.943387776875	7250.9346	5274	112
4505	87.9027866666667	5808.499903764063	4212.5806	0	16
4505	87.9027866666667	5809.502203764063	4012.4553	0	16
4505	87.9027866666667	5809.9479877768745	9471.3955	0	0
4505	87.9027866666667	5816.5479274969275	5142.2227	0	16
4505	87.9027866666667	5817.550227496928	12400.72	0	16
4505	87.9027866666667	5818.552527496928	8315.084	0	48
4505	87.9027866666667	5819.554827496928	7726.9453	0	16
4505	87.9027866666667	5820.557127496928	5113.778	0	16
4505	87.9027866666667	5821.559427496926	3598.4377	0	16
4505	87.9027866666667	5823.564027496926	6837.327	0	0
4505	87.9027866666667	5825.693003733906	7973.358	0	16
4505	87.9027866666667	5826.695303733906	7042.1226	0	16
4505	87.9027866666667	5827.697603733906	5998.176	0	16
4505	87.9027866666667	5828.542709495625	10608.679	0	16
4505	87.9027866666667	5829.545009495625	7472.9663	0	16
4505	87.9027866666667	5829.702203733906	7448.866	0	0
4505	87.9027866666667	5830.547309495625	7270.297	0	16
4505	87.9027866666667	5831.706803733906	4860.3643	0	0
4505	87.9027866666667	5832.709103733906	5659.6577	0	0
4505	87.9027866666667	5833.5542094956245	8868.469	0	0
4505	87.9027866666667	5835.558809495625	5501.2646	0	0
4505	87.9027866666667	5843.547227994508	16653.424	348	112
4505	87.9027866666667	5844.549527994508	15803.463	348	112
4505	87.9027866666667	5845.551827994508	30632.389	348	112
4505	87.9027866666667	5845.566458060937	7736.703	0	16
4505	87.9027866666667	5846.532768414896	3220.3284	0	16
4505	87.9027866666667	5846.554127994508	19835.713	348	112
4505	87.9027866666667	5847.556427994508	14095.057	348	112
4505	87.9027866666667	5847.5710580609375	3652.185	0	16
4505	87.9027866666667	5848.537368414896	11855.628	0	16
4505	87.9027866666667	5848.5587279945075	9565.451	348	112
4505	87.9027866666667	5848.573358060938	3780.9658	0	16
4505	87.9027866666667	5849.539668414896	14662.971	0	16
4505	87.9027866666667	5849.561027994508	5438.5996	348	112
4505	87.9027866666667	5849.575658060937	4019.202	0	16
4505	87.9027866666667	5850.398871688281	2017.4415	0	16
4505	87.9027866666667	5850.5419684148965	4796.1606	0	16
4505	87.9027866666667	5851.401171688282	2763.8242	0	16
4505	87.9027866666667	5851.544268414897	12565.866	0	16
4505	87.9027866666667	5851.565627994508	2059.181	348	112
4505	87.9027866666667	5852.4034716882825	1999.357	0	16
4505	87.9027866666667	5852.546568414895	4024.1184	0	16
4505	87.9027866666667	5852.567927994508	550.88934	0	16
4505	87.9027866666667	5852.582558060937	2133.5908	348	112
4505	87.9027866666667	5853.548868414895	4510.304	0	16
4505	87.9027866666667	5856.591758060937	43.090195	0	0
4505	87.9027866666667	5859.562668414896	14.97536	0	0
4505	87.9027866666667	5860.5769801708475	317824.62	54	112
4505	87.9027866666667	5860.584164145782	8390.56	0	16
4505	87.9027866666667	5860.588450053125	6439.167	0	16
4505	87.9027866666667	5861.579280170848	980110.06	54	112
4505	87.9027866666667	5861.586464145781	42425.72	0	16
4505	87.9027866666667	5861.590252317678	18432.63	0	16
4505	87.9027866666667	5862.581580170848	1762475.6	54	112
4505	87.9027866666667	5862.588764145782	402.15454	0	0
4505	87.9027866666667	5862.592552317678	114248.36	0	16
4505	87.9027866666667	5863.583880170848	1949659.1	54	112
4505	87.9027866666667	5863.591064145781	5024.8887	0	0
4505	87.9027866666667	5863.595350053125	14474.817	0	16
4505	87.9027866666667	5864.586180170848	1759468.2	54	112
4505	87.9027866666667	5865.588480170848	937438.1	54	112
4505	87.9027866666667	5865.593899006667	9098.365	0	16
4505	87.9027866666667	5865.599452317678	3572.9238	0	16
4505	87.9027866666667	5866.590780170847	595284.0	54	112
4505	87.9027866666667	5866.596199006667	3113.6199	0	16
4505	87.9027866666667	5866.5979641457825	4637.176	0	16
4505	87.9027866666667	5867.593080170847	288776.88	54	112
4505	87.9027866666667	5867.598499006667	6855.438	0	16
4505	87.9027866666667	5867.604052317678	484.39337	0	16
4505	87.9027866666667	5868.595380170847	128632.75	54	112
4505	87.9027866666667	5869.5976801708475	52442.867	54	112
4505	87.9027866666667	5870.599980170848	16008.13	54	112
4505	87.9027866666667	5871.613750053124	1647.7301	0	16
4505	87.9027866666667	5872.604580170848	5091.7925	0	16
4505	87.9027866666667	5873.606880170848	1776.1956	0	16
4505	87.9027866666667	5874.614599006667	59.19567	0	0
4505	87.9027866666667	5877.604310735	7603.067	0	16
4505	87.9027866666667	5877.609837490416	30669.566	712	112
4505	87.9027866666667	5877.616080170847	18.621214	0	0
4505	87.9027866666667	5878.612137490416	43062.266	712	112
4505	87.9027866666667	5879.608910735	31654.072	0	16
4505	87.9027866666667	5879.614437490416	88815.54	712	112
4505	87.9027866666667	5880.611210735	27044.3	0	16
4505	87.9027866666667	5880.616737490416	64431.293	712	112
4505	87.9027866666667	5881.613510735	33459.918	0	16
4505	87.9027866666667	5881.619037490416	40190.715	712	112
4505	87.9027866666667	5882.615810734999	47902.34	712	112
4505	87.9027866666667	5882.6213374904155	46256.668	0	16
4505	87.9027866666667	5883.618110734999	16311.983	712	112
4505	87.9027866666667	5883.626062709376	6003.2686	0	16
4505	87.9027866666667	5884.625937490416	10418.334	712	112
4505	87.9027866666667	5885.622710735	5941.446	712	112
4505	87.9027866666667	5889.637437490416	70.34384	0	0
4505	87.9027866666667	5890.639737490416	23.174526	0	0
4505	87.9027866666667	5895.632431175312	10059.912	3056	112
4505	87.9027866666667	5896.6347311753125	9576.319	3056	112
4505	87.9027866666667	5897.637031175313	12235.163	3056	112
4505	87.9027866666667	5898.639331175313	11342.399	3056	112
4505	87.9027866666667	5899.641631175313	8963.677	3056	112
4505	87.9027866666667	5905.6313886529915	35311.52	309	112
4505	87.9027866666667	5906.633688652992	164041.88	309	112
4505	87.9027866666667	5906.657731175313	48.058212	0	0
4505	87.9027866666667	5907.635988652992	298798.94	309	112
4505	87.9027866666667	5907.660031175313	16.826176	0	0
4505	87.9027866666667	5908.638288652992	352678.34	309	112
4505	87.9027866666667	5909.640588652992	227930.03	309	112
4505	87.9027866666667	5910.642888652992	198769.72	309	112
4505	87.9027866666667	5911.64518865299	89790.79	309	112
4505	87.9027866666667	5912.64748865299	54449.746	309	112
4505	87.9027866666667	5913.48401301125	6061.1826	0	16
4505	87.9027866666667	5913.6497886529905	18490.105	309	112
4505	87.9027866666667	5914.48631301125	11870.336	0	48
4505	87.9027866666667	5914.652088652991	8597.036	309	112
4505	87.9027866666667	5915.48861301125	19300.95	4342	112
4505	87.9027866666667	5915.654388652991	5969.681	0	16
4505	87.9027866666667	5916.49091301125	15755.248	4342	112
4505	87.9027866666667	5916.656688652991	1897.7462	0	16
4505	87.9027866666667	5917.49321301125	12482.714	4342	112
4505	87.9027866666667	5917.892453178125	10221.214	0	16
4505	87.9027866666667	5918.495513011249	8939.523	4342	112
4505	87.9027866666667	5918.894753178125	12148.273	0	16
4505	87.9027866666667	5919.4978130112495	10325.342	4342	112
4505	87.9027866666667	5919.897053178124	4772.678	0	16
4505	87.9027866666667	5920.50011301125	13560.064	4342	112
4505	87.9027866666667	5921.50241301125	7715.587	0	48
4505	87.9027866666667	5921.901653178124	3875.6013	0	0
4505	87.9027866666667	5922.50471301125	460.3308	0	0
4505	87.9027866666667	5924.653295530781	14647.019	2150	112
4505	87.9027866666667	5924.673026957422	9056.169	0	16
4505	87.9027866666667	5924.908553178125	3575.6448	0	0
4505	87.9027866666667	5925.655595530781	21540.049	2150	112
4505	87.9027866666667	5925.675326957422	5604.3633	0	16
4505	87.9027866666667	5926.657895530781	21443.451	2150	112
4505	87.9027866666667	5926.677626957421	5619.582	0	16
4505	87.9027866666667	5927.6601955307815	7403.436	2150	112
4505	87.9027866666667	5927.679926957421	4568.755	0	16
4505	87.9027866666667	5927.915453178124	38.89908	0	0
4505	87.9027866666667	5931.669395530781	6017.2246	0	0
4505	87.9027866666667	5933.693726957421	65.737045	0	16
4505	87.9027866666667	5934.676295530781	67.34117	0	48
4505	87.9027866666667	5935.678595530781	23.643175	0	16
4505	87.9027866666667	5947.081352536384	37451.242	901	112
4505	87.9027866666667	5948.083652536384	97903.664	901	112
4505	87.9027866666667	5949.083021702656	6886.4287	0	16
4505	87.9027866666667	5949.085952536384	150181.53	901	112
4505	87.9027866666667	5950.085321702656	21590.576	0	16
4505	87.9027866666667	5950.088252536384	166677.44	901	112
4505	87.9027866666667	5950.674985193169	30002.283	759	112
4505	87.9027866666667	5951.087621702656	10287.956	0	16
4505	87.9027866666667	5951.090552536383	212489.0	901	112
4505	87.9027866666667	5951.677285193169	89693.91	759	112
4505	87.9027866666667	5952.089921702656	6833.325	0	16
4505	87.9027866666667	5952.092852536383	124758.73	901	112
4505	87.9027866666667	5952.679585193169	151758.88	759	112
4505	87.9027866666667	5953.092221702656	4745.3965	0	16
4505	87.9027866666667	5953.0951525363835	90206.04	901	112
4505	87.9027866666667	5953.681885193169	118943.98	759	112
4505	87.9027866666667	5954.0945217026565	5987.1943	0	16
4505	87.9027866666667	5954.097452536384	44621.227	901	112
4505	87.9027866666667	5954.6841851931695	112146.46	759	112
4505	87.9027866666667	5955.096821702656	3025.4937	0	16
4505	87.9027866666667	5955.099752536384	20048.041	901	112
4505	87.9027866666667	5955.68648519317	115617.79	759	112
4505	87.9027866666667	5956.102052536384	17341.787	901	112
4505	87.9027866666667	5956.688785193168	29203.545	759	112
4505	87.9027866666667	5957.691085193168	23527.51	759	112
4505	87.9027866666667	5958.7150392272315	5021.0596	759	112
4505	87.9027866666667	5959.717339227232	4763.3677	759	112
4505	87.9027866666667	5960.697985193168	2283.357	0	16
4505	87.9027866666667	5961.113552536383	73.386925	0	0
4505	87.9027866666667	5968.71482863625	22248.648	3439	112
4505	87.9027866666667	5969.71712863625	9368.999	3439	112
4505	87.9027866666667	5970.71942863625	14520.53	3439	112
4505	87.9027866666667	5971.72172863625	13164.408	3439	112
4505	87.9027866666667	5972.72402863625	14499.56	3439	112
4505	87.9027866666667	5976.73322863625	7084.289	0	0
4505	87.9027866666667	5995.7490993114725	8896.753	1104	112
4505	87.9027866666667	5996.751399311473	36014.105	1104	112
4505	87.9027866666667	5997.753699311473	45975.227	1104	112
4505	87.9027866666667	5998.755999311473	89325.586	1104	112
4505	87.9027866666667	5999.758299311473	48449.02	1104	112
4505	87.9027866666667	6000.760599311473	49399.996	1104	112
4505	87.9027866666667	6001.762899311472	15750.676	1104	112
4505	87.9027866666667	6002.765199311472	19923.818	1104	112
4505	87.9027866666667	6003.767499311472	9881.662	1104	112
4505	87.9027866666667	6005.772099311473	1536.7362	0	0
4505	87.9027866666667	6006.773903080469	78.9188	0	0
4505	87.9027866666667	6011.210350706562	5597.817	0	0
4505	87.9027866666667	6013.214950706562	16353.049	0	784
4505	87.9027866666667	6014.2172507065625	7129.7095	0	16
4505	87.9027866666667	6015.219550706563	5868.33	0	16
4505	87.9027866666667	6018.226450706562	8962.153	0	0
4505	87.9027866666667	6065.891151645782	6587.801	0	0
4505	87.9027866666667	6065.891151645782	133.47263	0	0
4505	87.9027866666667	6067.895751645781	754.01776	0	16
4505	87.9027866666667	6067.895751645781	3246.0098	0	16
4505	87.9027866666667	6068.898051645781	3303.825	0	16
4505	87.9027866666667	6068.898051645781	905.5614	0	16
4505	87.9027866666667	6069.9003516457815	3075.279	0	16
4505	87.9027866666667	6069.9003516457815	846.4537	0	16
4505	87.9027866666667	6138.309705263853	5593.3057	0	0
4505	87.9027866666667	6140.314305263853	16040.072	7949	112
4505	87.9027866666667	6141.3166052638535	17317.68	7949	112
4505	87.9027866666667	6142.318905263854	13514.581	7949	112
4505	87.9027866666667	6143.321205263854	5049.978	7949	112
4505	87.9027866666667	6144.323505263853	13841.338	0	16
4505	87.9027866666667	6145.325805263853	8151.436	0	16
4505	87.9027866666667	6149.335005263853	202.55316	0	0
4505	87.9027866666667	6156.31621864741	8639.351	1954	112
4505	87.9027866666667	6157.31851864741	31418.979	1954	112
4505	87.9027866666667	6157.325864878203	3565.2456	0	16
4505	87.9027866666667	6158.32081864741	58039.082	1954	112
4505	87.9027866666667	6158.3279184124995	5984.0405	0	16
4505	87.9027866666667	6158.328164878204	6313.9927	0	16
4505	87.9027866666667	6159.32311864741	50211.305	1954	112
4505	87.9027866666667	6159.330464878203	5320.718	0	16
4505	87.9027866666667	6160.3254186474105	39423.047	1954	112
4505	87.9027866666667	6160.3325184125	11967.683	0	16
4505	87.9027866666667	6160.332764878204	13834.24	0	16
4505	87.9027866666667	6161.32771864741	29082.0	1954	112
4505	87.9027866666667	6161.3348184125	4278.195	0	16
4505	87.9027866666667	6161.335064878203	8749.458	0	16
4505	87.9027866666667	6162.33001864741	14549.264	1954	112
4505	87.9027866666667	6162.3373648782035	3215.725	0	16
4505	87.9027866666667	6166.346564878203	2694.409	0	0
4505	87.9027866666667	6169.346118647411	19.554256	0	0
4505	87.9027866666667	6216.869643100859	6511.646	3285	112
4505	87.9027866666667	6217.870239301354	2105.7612	0	16
4505	87.9027866666667	6217.871943100859	3730.7383	0	16
4505	87.9027866666667	6217.8729059125	10177.462	3285	112
4505	87.9027866666667	6218.872539301354	3923.1914	0	16
4505	87.9027866666667	6218.8742431008595	10095.021	0	16
4505	87.9027866666667	6218.8752059125	13211.741	3285	112
4505	87.9027866666667	6219.874839301354	3192.2104	0	16
4505	87.9027866666667	6219.8775059125	4775.8013	3285	112
4505	87.9027866666667	6220.87884310086	4833.936	0	16
4505	87.9027866666667	6220.8798059125	9419.046	3285	112
4505	87.9027866666667	6221.8821059125	9415.023	1	48
4505	87.9027866666667	6222.88344310086	4962.011	3285	112
4505	87.9027866666667	6222.884405912499	3972.172	0	16
4505	87.9027866666667	6225.890343100859	90.13418	0	0
4505	87.9027866666667	6226.892643100859	34.471123	0	0
4505	87.9027866666667	6287.358967791614	5711.3037	0	16
4505	87.9027866666667	6288.361267791614	6349.8765	0	16
4505	87.9027866666667	6289.3635677916145	3451.1814	0	16
4505	87.9027866666667	6338.372226274689	4931.905	0	16
4505	87.9027866666667	6339.375713529687	11404.164	2696	112
4505	87.9027866666667	6340.378013529687	23690.402	2696	112
4505	87.9027866666667	6341.380313529688	22792.033	2696	112
4505	87.9027866666667	6342.382613529688	21200.693	2696	112
4505	87.9027866666667	6343.384913529688	13279.933	2696	112
4505	87.9027866666667	6344.387213529688	18540.639	2696	112
4505	87.9027866666667	6345.388326274689	3371.7683	2696	112
4505	87.9027866666667	6346.390626274689	4876.981	0	16
4505	87.9027866666667	6347.394113529686	9501.074	0	16
4505	87.9027866666667	6350.401013529687	87.82144	0	0
4505	87.9027866666667	6354.825960209375	9555.819	2223	112
4505	87.9027866666667	6355.828260209375	12843.376	2223	112
4505	87.9027866666667	6356.379619779687	6086.4497	1460	112
4505	87.9027866666667	6356.830560209375	5165.9575	2223	112
4505	87.9027866666667	6357.381919779687	19447.518	1460	112
4505	87.9027866666667	6357.832860209375	23006.646	0	16
4505	87.9027866666667	6358.384219779688	19563.072	1460	112
4505	87.9027866666667	6358.835160209375	5663.459	2223	112
4505	87.9027866666667	6359.386519779688	31899.91	1460	112
4505	87.9027866666667	6360.388819779688	26757.71	1460	112
4505	87.9027866666667	6361.391119779688	15414.465	1460	112
4505	87.9027866666667	6368.407219779687	24.67245	0	0
4505	87.9027866666667	6396.968402620089	9405.042	81	112
4505	87.9027866666667	6397.9707026200895	44229.625	81	112
4505	87.9027866666667	6398.97300262009	69746.0	81	112
4505	87.9027866666667	6399.97530262009	71409.41	81	880
4505	87.9027866666667	6400.97760262009	19743.465	81	112
4505	87.9027866666667	6401.97990262009	34751.33	81	112
4505	87.9027866666667	6402.98220262009	28814.232	0	16
4505	87.9027866666667	6403.984502620089	30800.102	0	48
4505	87.9027866666667	6404.986802620089	4057.048	0	48
4505	87.9027866666667	6405.989102620089	5313.6616	0	16
4505	87.9027866666667	6410.002667001206	29.920906	0	0
4505	87.9027866666667	6542.07210030875	15456.162	6536	112
4505	87.9027866666667	6543.07440030875	13563.724	6536	112
4505	87.9027866666667	6544.07670030875	11284.419	6536	112
4505	87.9027866666667	6545.0790003087495	10715.998	6536	112
4505	87.9027866666667	6546.08130030875	3017.4167	6536	112
4505	87.9027866666667	6547.063195259062	7384.6396	6536	112
4505	87.9027866666667	6553.076995259063	12.110642	0	0
4505	87.9027866666667	6651.884299090443	4423.2046	0	16
4505	87.9027866666667	6652.886599090443	3791.7327	0	16
4505	87.9027866666667	6653.8888990904425	4855.5103	0	16
4505	87.9027866666667	6654.8911990904435	9584.097	0	784
4505	87.9027866666667	6655.893499090443	7363.598	0	16
4505	87.9027866666667	6657.898099090443	3246.8977	0	0
4505	87.9027866666667	6676.093912473417	9428.82	5309	112
4505	87.9027866666667	6676.100492105625	5688.847	0	16
4505	87.9027866666667	6677.096212473418	19092.84	5309	112
4505	87.9027866666667	6678.098512473417	13803.376	5309	112
4505	87.9027866666667	6679.100812473417	8837.458	5309	112
4505	87.9027866666667	6679.107392105625	3155.0376	0	16
4505	87.9027866666667	6680.103112473417	8988.78	5309	112
4505	87.9027866666667	6680.109692105625	7001.498	0	16
4505	87.9027866666667	6681.105412473417	4336.032	0	16
4505	87.9027866666667	6681.111992105624	8610.145	5309	112
4505	87.9027866666667	6682.107712473417	4497.7876	5309	112
4505	87.9027866666667	6683.110012473418	4472.482	0	48
4505	87.9027866666667	6683.1165921056245	842.18805	0	16
4505	87.9027866666667	6686.116912473417	231.59946	0	0
4505	87.9027866666667	6699.358675053125	7063.364	0	16
4505	87.9027866666667	6700.360975053125	12989.047	0	784
4505	87.9027866666667	6701.363275053125	9385.739	0	16
4505	87.9027866666667	6702.259376743437	8927.289	0	16
4505	87.9027866666667	6703.261676743438	7549.7236	8045	112
4505	87.9027866666667	6703.270157602812	886.5637	0	16
4505	87.9027866666667	6704.2639767434375	6243.421	8045	112
4505	87.9027866666667	6704.370175053124	2528.956	0	0
4505	87.9027866666667	6705.2662767434385	9978.365	8045	112
4505	87.9027866666667	6705.274757602812	5373.029	0	16
4505	87.9027866666667	6706.268576743438	10451.082	8045	112
4505	87.9027866666667	6706.2770576028115	7086.3623	0	16
4505	87.9027866666667	6707.270876743439	7799.4053	8045	112
4505	87.9027866666667	6707.2793576028125	7494.537	0	16
4505	87.9027866666667	6707.282504538125	3479.2173	0	16
4505	87.9027866666667	6708.273176743438	3740.974	0	16
4505	87.9027866666667	6708.281657602812	4160.4062	0	16
4505	87.9027866666667	6708.284804538124	6844.652	8045	112
4505	87.9027866666667	6709.287104538124	3854.6545	0	48
4505	87.9027866666667	6711.280076743438	1082.005	0	0
4505	87.9027866666667	6711.288557602812	2582.0645	0	0
4505	87.9027866666667	6947.170144858672	3470.1401	0	16
4505	87.9027866666667	6948.172444858671	5717.389	0	16
4505	87.9027866666667	6949.174744858672	6378.647	0	784
4505	87.9027866666667	6950.177044858671	4013.9905	0	16
4505	87.9027866666667	6957.193144858671	58.52367	0	0
4505	87.9027866666667	7239.708233178124	3513.1978	0	0
4505	87.9027866666667	7241.712833178124	9157.238	1	48
4505	87.9027866666667	7242.715133178124	17898.195	1	816
4505	87.9027866666667	7243.717433178124	14344.367	1	48
4505	87.9027866666667	7244.719733178124	11481.789	0	16
4505	87.9027866666667	7245.754227036406	5422.05	0	16
4505	87.9027866666667	7247.726633178124	12335.098	0	0
4505	87.9027866666667	7249.763427036405	3063.9724	0	0
4505	87.9027866666667	7250.765727036405	3739.4604	0	0
4505	87.9027866666667	7310.453008665547	4742.4287	0	16
4505	87.9027866666667	7311.455308665547	7195.6357	0	16
4505	87.9027866666667	7312.457608665547	8050.694	0	784
4505	87.9027866666667	7313.459908665546	7672.126	0	16
4505	87.9027866666667	7313.598944579583	5554.5347	0	16
4505	87.9027866666667	7314.601244579583	3041.1833	0	16
4505	87.9027866666667	7315.603544579582	3549.4385	0	16
4505	87.9027866666667	7320.615044579583	4836.1724	0	0
4505	87.9027866666667	7321.617344579583	140.00365	0	0
4505	87.9027866666667	7331.344401438984	4717.5957	0	16
4505	87.9027866666667	7332.346701438984	7230.2837	0	16
4505	87.9027866666667	7333.3490014389845	7887.971	0	784
4505	87.9027866666667	7335.353601438984	4212.389	0	0
4505	87.9027866666667	7341.367401438984	36.73834	0	0
4505	87.9027866666667	7487.8576626525	3617.9678	0	0
4505	87.9027866666667	7489.8622626525	3070.6272	9884	112
4505	87.9027866666667	7490.8645626525	5009.3125	9884	112
4505	87.9027866666667	7491.8668626525	3504.7888	9884	112
4505	87.9027866666667	7492.8691626525	3471.318	9884	112
4505	87.9027866666667	7497.386729319844	7700.5415	0	16
4505	87.9027866666667	7498.389029319844	7352.093	0	16
4505	87.9027866666667	7499.391329319844	7740.0977	0	784
4505	87.9027866666667	7501.395929319843	7050.4307	0	0
4505	87.9027866666667	7516.395977804727	2769.6038	0	0
4505	87.9027866666667	7518.4005778047285	2057.6465	0	16
4505	87.9027866666667	7519.402877804728	2355.8877	0	16
4505	87.9027866666667	7520.405177804728	3911.4053	0	784
4505	87.9027866666667	7524.414377804727	2351.655	0	0
4505	87.9027866666667	7525.416677804727	7192.759	0	0
4505	87.9027866666667	7577.36815030875	3232.89	0	16
4505	87.9027866666667	7578.368916522083	6979.196	0	16
4505	87.9027866666667	7578.37045030875	2748.7805	0	16
4505	87.9027866666667	7579.371216522083	9301.8955	0	16
4505	87.9027866666667	7579.372750308749	5576.339	0	16
4505	87.9027866666667	7580.373516522082	8202.055	0	16
4505	87.9027866666667	7603.571912553125	7257.6147	0	784
4505	87.9027866666667	7604.574212553125	4523.6084	0	16
4505	87.9027866666667	7605.576512553125	4377.07	0	16
4505	87.9027866666667	7609.585712553124	6907.5723	0	0
4505	87.9027866666667	7610.588012553124	17797.926	0	0
4505	87.9027866666667	7963.243923771614	1914.4246	0	16
4505	87.9027866666667	7964.2462237716145	2393.2505	0	784
4505	87.9027866666667	7965.248523771614	2258.8003	0	16
4505	87.9027866666667	8099.0026204259375	3048.1934	0	16
4505	87.9027866666667	8100.004920425938	2452.345	0	16
4505	87.9027866666667	8101.007220425937	5294.458	0	16
4505	87.9027866666667	8102.009520425937	5474.707	0	784
4505	87.9027866666667	8205.011287418125	4389.8857	0	16
4505	87.9027866666667	8206.013587418125	6420.751	0	16
4505	87.9027866666667	8207.015887418125	2700.1487	0	16
4505	87.9027866666667	8208.018187418125	4507.7163	0	16
4505	87.9027866666667	8248.832480386875	66.80274	0	0
4505	87.9027866666667	8248.832480386875	5803.7104	0	0
4505	87.9027866666667	8252.841680386875	1335.2603	0	16
4505	87.9027866666667	8252.841680386875	4436.9575	0	16
4505	87.9027866666667	8253.843980386875	4354.6577	0	16
4505	87.9027866666667	8253.843980386875	1346.4825	0	16
4505	87.9027866666667	8254.846280386875	3299.8494	0	16
4505	87.9027866666667	8254.846280386875	1161.9241	0	16
4505	87.9027866666667	8257.853180386874	3638.6008	0	0
4505	87.9027866666667	8257.853180386874	365.18985	0	0
4505	87.9027866666667	8258.855480386874	205.4807	0	0
4505	87.9027866666667	8258.855480386874	856.7206	0	0
4505	87.9027866666667	8313.779385912501	4681.9565	0	16
4505	87.9027866666667	8314.781685912501	11450.051	0	784
4505	87.9027866666667	8315.783985912502	6469.8794	0	16
4505	87.9027866666667	8317.788585912502	5516.2656	0	0
4505	87.9027866666667	8318.790885912502	10560.525	0	0
4505	87.9027866666667	8320.795485912502	1280.0673	0	0
4505	87.9027866666667	8651.2332771125	1762.0684	0	16
4505	87.9027866666667	8652.2355771125	1848.2823	0	16
4505	87.9027866666667	8653.2378771125	3504.6633	0	16
4505	87.9027866666667	8821.900076225	2779.5815	0	0
4505	87.9027866666667	8823.904676225	4977.4917	0	16
4505	87.9027866666667	8824.906976225	6531.8643	0	784
4505	87.9027866666667	8825.909276225	4950.1606	0	16
4505	87.9027866666667	8827.913876224999	3916.8455	0	0
4505	87.9027866666667	8874.22042075625	7366.5317	0	16
4505	87.9027866666667	8875.22272075625	6181.649	0	16
4505	87.9027866666667	8876.22502075625	4953.974	0	16
4505	87.9027866666667	8877.227320756248	9750.299	0	784
4505	87.9027866666667	8909.908134749081	1842.4836	0	48
4505	87.9027866666667	8910.888045341666	2130.535	0	16
4505	87.9027866666667	8910.910434749083	2139.3267	5280	112
4505	87.9027866666667	8911.890345341666	3949.7463	0	16
4505	87.9027866666667	8911.904126144844	10726.89	5280	112
4505	87.9027866666667	8912.89498124422	1567.335	0	16
4505	87.9027866666667	8912.899786557398	4038.4685	0	16
4505	87.9027866666667	8912.906426144844	23350.475	5280	112
4505	87.9027866666667	8913.894945341666	5805.1123	0	16
4505	87.9027866666667	8913.89728124422	17720.238	0	16
4505	87.9027866666667	8913.902086557398	229.4834	0	16
4505	87.9027866666667	8913.908726144844	19595.857	5280	112
4505	87.9027866666667	8914.897245341666	4080.2683	5280	112
4505	87.9027866666667	8914.89958124422	2581.6248	0	16
4505	87.9027866666667	8914.919634749083	2227.91	0	16
4505	87.9027866666667	8915.899545341666	6890.0503	0	16
4505	87.9027866666667	8915.901881244221	9765.35	5280	112
4505	87.9027866666667	8915.906686557399	6877.706	0	16
4505	87.9027866666667	8916.901845341667	2005.1548	0	16
4505	87.9027866666667	8916.915626144842	6439.2915	5280	112
4505	87.9027866666667	8917.904145341667	3699.1438	0	16
4505	87.9027866666667	8917.90648124422	1613.6224	0	16
4505	87.9027866666667	8917.911286557397	3343.9087	0	16
4505	87.9027866666667	8917.917926144843	7039.179	5280	112
4505	87.9027866666667	8918.908781244221	1073.872	0	16
4505	87.9027866666667	8918.928834749082	1999.196	5280	112
4505	87.9027866666667	8919.931134749082	3204.5903	0	48
4505	87.9027866666667	8920.924826144843	272.56842	0	0
4505	87.9027866666667	8952.85652114448	7798.0127	0	16
4505	87.9027866666667	8953.85882114448	12051.761	0	784
4505	87.9027866666667	8954.861121144479	4953.8354	0	16
4505	87.9027866666667	8955.863421144479	7140.0664	0	16
4505	87.9027866666667	8957.868021144479	5299.1904	0	0
4505	87.9027866666667	8958.870321144479	3354.146	0	0
4505	87.9027866666667	8964.884121144478	37.86683	0	0
4505	87.9027866666667	9151.942317631248	6038.9497	10127	112
4505	87.9027866666667	9152.944617631249	6475.2935	10127	112
4505	87.9027866666667	9153.946917631249	7950.112	10127	112
4505	87.9027866666667	9154.949217631249	8419.885	10127	112
4505	87.9027866666667	9155.951517631247	4884.9424	10127	112
4505	87.9027866666667	9226.0261621625	313.6449	0	0
4505	87.9027866666667	9228.025880649686	9928.814	0	16
4505	87.9027866666667	9229.0330621625	9363.507	6610	240
4505	87.9027866666667	9230.030480649688	21690.867	6610	112
4505	87.9027866666667	9231.032780649688	27937.2	6610	880
4505	87.9027866666667	9232.035080649686	13666.179	6610	112
4505	87.9027866666667	9233.042262162498	9674.54	6610	112
4505	87.9027866666667	9234.039680649688	11668.547	6610	112
4505	87.9027866666667	9235.046862162499	6035.1265	0	16
4505	87.9027866666667	9238.366859499922	1923.9678	0	0
4505	87.9027866666667	9239.056062162499	5222.272	0	0
4505	87.9027866666667	9240.371459499922	3211.754	0	16
4505	87.9027866666667	9241.055780649687	49.77339	0	0
4505	87.9027866666667	9241.373759499922	4458.409	0	16
4505	87.9027866666667	9242.37605949992	4029.1953	0	16
4505	87.9027866666667	9243.37835949992	2542.7102	0	16
4505	87.9027866666667	9390.07912125848	6231.768	0	16
4505	87.9027866666667	9391.081421258481	6089.0063	0	16
4505	87.9027866666667	9392.083721258481	11564.512	0	16
4505	87.9027866666667	9393.086021258481	16171.656	0	784
4505	87.9027866666667	9394.088321258481	4313.0474	0	16
4505	87.9027866666667	9395.090621258481	4781.153	0	16
4505	87.9027866666667	9397.095221258482	4250.4253	0	0
4505	87.9027866666667	9419.072041719297	4306.909	0	48
4505	87.9027866666667	9420.074341719295	3937.4412	0	16
4505	87.9027866666667	9421.076641719295	3293.6545	0	48
4505	87.9027866666667	9422.078941719297	3630.3333	0	48
4505	87.9027866666667	9432.061978568257	5321.0747	5200	112
4505	87.9027866666667	9433.064278568258	3981.183	0	16
4505	87.9027866666667	9433.076930267658	6872.497	5200	112
4505	87.9027866666667	9434.066578568258	12300.539	0	16
4505	87.9027866666667	9434.07923026766	13836.182	5200	112
4505	87.9027866666667	9434.083153331161	8535.641	0	16
4505	87.9027866666667	9435.068878568258	12334.836	0	16
4505	87.9027866666667	9435.081530267658	15206.124	5200	112
4505	87.9027866666667	9435.085453331161	544.5157	0	16
4505	87.9027866666667	9436.071178568258	16553.39	5200	112
4505	87.9027866666667	9436.083830267658	16125.68	0	16
4505	87.9027866666667	9436.101635966666	3234.8918	0	16
4505	87.9027866666667	9437.073478568258	12141.439	0	16
4505	87.9027866666667	9437.086130267659	20602.717	5200	112
4505	87.9027866666667	9437.090053331161	269.6589	0	0
4505	87.9027866666667	9438.077991895938	7384.8647	0	16
4505	87.9027866666667	9438.088430267659	9305.746	5200	112
4505	87.9027866666667	9439.080291895936	6064.953	0	16
4505	87.9027866666667	9439.090730267659	6996.576	5200	112
4505	87.9027866666667	9440.082591895936	4281.6616	5200	112
4505	87.9027866666667	9441.082678568257	5604.936	5200	112
4505	87.9027866666667	9442.106149766496	398.68558	5200	112
4505	87.9027866666667	9443.087278568259	2413.1057	5200	112
4505	87.9027866666667	9444.091791895937	1695.1239	0	16
4505	87.9027866666667	10326.571405259063	5616.4956	5628	112
4505	87.9027866666667	10327.573705259063	4335.413	5628	240
4505	87.9027866666667	10328.576005259063	14337.84	5628	112
4505	87.9027866666667	10328.590010825468	127.306694	0	0
4505	87.9027866666667	10329.578305259063	34494.62	5628	880
4505	87.9027866666667	10329.592310825468	1484.2262	0	16
4505	87.9027866666667	10330.580605259061	17276.953	5628	112
4505	87.9027866666667	10330.594610825467	2033.4216	0	48
4505	87.9027866666667	10331.582905259063	15814.017	5628	112
4505	87.9027866666667	10331.596910825469	7895.8223	0	48
4505	87.9027866666667	10332.585205259064	12110.533	5628	112
4505	87.9027866666667	10333.587505259064	9523.849	5628	112
4505	87.9027866666667	10333.601510825469	7397.2954	0	48
4505	87.9027866666667	10334.589805259062	6426.4614	5628	112
4505	87.9027866666667	10334.603810825467	4691.7705	0	48
4505	87.9027866666667	10335.592105259062	4002.852	5628	112
4505	87.9027866666667	10335.606110825469	8092.0933	0	48
4505	87.9027866666667	10337.596705259062	1256.6951	0	0
4505	87.9027866666667	10337.610710825467	4276.061	0	0
4505	87.9027866666667	10338.599005259062	1172.929	0	0
4505	87.9027866666667	10338.613010825467	5286.199	0	0
4505	87.9027866666667	10340.603605259064	140.96147	0	0
4505	87.9027866666667	10340.61761082547	4268.6636	0	0
4505	87.9027866666667	10344.593249438749	3924.672	0	0
4505	87.9027866666667	10344.626810825468	63.289528	0	0
4505	87.9027866666667	10346.59784943875	4158.148	0	16
4505	87.9027866666667	10346.631410825468	11.437471	0	0
4505	87.9027866666667	10347.60014943875	4159.727	0	16
4505	87.9027866666667	10348.60244943875	7791.508	0	784
4505	87.9027866666667	10351.60934943875	7578.2397	0	0
4505	87.9027866666667	10352.611649438748	3388.1936	0	0
4505	87.9027866666667	10356.620849438748	72.15964	0	0
4505	87.9027866666667	10380.282273565	1643.4481	0	0
4505	87.9027866666667	10382.286873564999	1835.2902	0	16
4505	87.9027866666667	10383.289173565	3024.0662	0	784
4505	87.9027866666667	10384.291473565001	2153.4138	0	16
4505	87.9027866666667	10387.298373565	1796.6897	0	0
4505	87.9027866666667	10392.309873565	32.17313	0	0
4505	87.9027866666667	10593.5775537675	4624.958	0	16
4505	87.9027866666667	10594.5798537675	2379.9985	0	16
4505	87.9027866666667	10595.5821537675	8096.0415	0	784
4505	87.9027866666667	10597.5867537675	4043.0676	0	0
4505	87.9027866666667	10599.591353767497	11723.053	0	0
4505	87.9027866666667	10601.595953767497	661.2572	0	0
4505	87.9027866666667	10603.600553767497	88.318184	0	0
4505	87.9027866666667	10704.649875894687	4880.9497	0	16
4505	87.9027866666667	10705.652175894687	3861.9888	0	16
4505	87.9027866666667	10706.654475894687	6207.944	0	16
4505	87.9027866666667	10707.656775894688	8355.211	0	784
4505	87.9027866666667	10708.659075894688	7949.996	0	16
4505	87.9027866666667	10709.661375894688	7808.4116	0	16
4505	87.9027866666667	10710.663675894688	6308.944	0	16
4505	87.9027866666667	10711.665975894686	5968.8047	0	16
4505	87.9027866666667	10716.677475894687	3779.907	0	0
4505	87.9027866666667	10720.686675894687	17.243298	0	0
4505	87.9027866666667	11403.076431124724	1322.0492	0	0
4505	87.9027866666667	11403.0818120275	5690.639	0	0
4505	87.9027866666667	11405.081031124724	9053.842	0	16
4505	87.9027866666667	11405.0864120275	16392.662	3106	112
4505	87.9027866666667	11406.079473654334	22476.271	3106	112
4505	87.9027866666667	11406.0887120275	18704.459	0	16
4505	87.9027866666667	11407.081773654336	40246.08	3106	112
4505	87.9027866666667	11407.0910120275	19310.9	0	16
4505	87.9027866666667	11408.084073654336	32829.836	3106	112
4505	87.9027866666667	11408.093312027499	15158.505	0	16
4505	87.9027866666667	11409.086373654334	45464.684	3106	112
4505	87.9027866666667	11409.095612027499	11537.108	0	16
4505	87.9027866666667	11410.088673654336	30299.777	3106	112
4505	87.9027866666667	11411.090973654336	17753.557	3106	112
4505	87.9027866666667	11412.093273654335	23821.895	3106	112
4505	87.9027866666667	11412.102512027499	3869.0007	0	16
4505	87.9027866666667	11413.095573654336	12082.288	3106	112
4505	87.9027866666667	11415.100173654335	6837.2246	3106	112
4505	87.9027866666667	11415.1094120275	408.77173	0	16
4505	87.9027866666667	11416.102473654337	3136.6519	3106	112
4505	87.9027866666667	11417.03967359	40.88181	0	0
4505	87.9027866666667	11417.108631124724	3210.3557	0	48
4505	87.9027866666667	11417.1140120275	64.49614	0	0
4505	87.9027866666667	11421.04887359	3765.564	0	0
4505	87.9027866666667	11421.113973654335	19.535763	0	0
4505	87.9027866666667	11423.05347359	4103.665	0	16
4505	87.9027866666667	11424.05577359	5603.64	0	16
4505	87.9027866666667	11425.05807359	5913.8774	0	16
4505	87.9027866666667	11426.060373589999	7878.3594	0	784
4505	87.9027866666667	11547.136518112344	2509.8147	0	16
4505	87.9027866666667	11548.138818112344	3458.1785	0	16
4505	87.9027866666667	11549.141118112344	2797.3389	0	16
4505	87.9027866666667	11550.143418112344	5078.7007	0	784
4505	87.9027866666667	11555.154918112345	3198.2747	0	0
4505	87.9027866666667	11768.186594555938	4064.7893	0	16
4505	87.9027866666667	11769.188894555939	6052.53	0	16
4505	87.9027866666667	11770.191194555939	3913.6855	0	16
4505	87.9027866666667	11773.198094555937	4800.6226	0	0
4505	87.9027866666667	11774.200394555939	3585.162	0	0
4505	87.9027866666667	11894.370378689375	2310.6006	0	0
4505	87.9027866666667	11896.374978689375	3439.657	0	16
4505	87.9027866666667	11897.377278689375	2519.122	0	16
4505	87.9027866666667	11898.379578689375	5537.425	0	784
4505	87.9027866666667	11899.381878689375	4013.9106	0	16
4505	87.9027866666667	11900.384178689375	3077.656	0	16
4505	87.9027866666667	11902.388778689374	1512.9843	0	0
4505	87.9027866666667	11904.393378689374	610.8466	0	0
4505	87.9027866666667	11908.402578689374	41.928577	0	0
4505	87.9027866666667	11909.404878689375	19.656235	0	0
4505	87.9027866666667	11958.240779605625	3530.412	0	16
4505	87.9027866666667	11959.243079605625	5476.0073	0	16
4505	87.9027866666667	11960.245379605625	6183.556	0	784
4505	87.9027866666667	11961.247679605625	4773.1226	0	16
4505	87.9027866666667	11970.268379605624	51.450226	0	0
4505	87.9027866666667	11988.449284158125	3648.9155	0	16
4505	87.9027866666667	11989.451584158125	3988.4856	0	784
4505	87.9027866666667	11990.453884158125	2821.937	0	16
4505	87.9027866666667	11992.458484158125	1701.6476	0	0
4505	87.9027866666667	11996.467684158124	332.11185	0	0
4505	87.9027866666667	12000.476884158124	16.960392	0	0
4505	87.9027866666667	12279.744257088672	618.5569	0	0
4505	87.9027866666667	12281.748857088673	4867.2534	0	16
4505	87.9027866666667	12282.751157088673	4357.228	0	16
4505	87.9027866666667	12283.753457088675	3603.458	0	16
4505	87.9027866666667	12284.755757088673	6730.82	0	784
4505	87.9027866666667	12285.758057088673	3221.4072	0	16
4505	87.9027866666667	12287.762657088673	3117.5354	0	16
4505	87.9027866666667	12288.764957088673	2717.844	0	16
4505	87.9027866666667	12289.767257088672	4529.894	0	784
4505	87.9027866666667	13284.727599967811	5616.7666	0	784
4505	87.9027866666667	13285.729899967813	2565.8772	0	16
4505	87.9027866666667	13286.732199967813	3195.5198	0	16
4505	87.9027866666667	13288.736799967814	2194.0771	0	0
4505	87.9027866666667	13289.739099967812	3088.4092	0	0
4505	87.9027866666667	13294.750599967812	330.57285	0	0
4505	87.9027866666667	22333.541990235353	26.489574	0	0
4505	87.9027866666667	22335.546590235354	165.2701	0	0
4505	87.9027866666667	22340.558090235354	906.7102	0	16
4505	87.9027866666667	22341.560390235354	1948.1572	0	16
4505	87.9027866666667	22342.562690235354	1645.2865	0	16
4505	87.9027866666667	22343.564990235354	1958.7654	0	784
4505	87.9027866666667	22345.569590235355	1198.3849	0	0
4505	87.9027866666667	22346.571890235355	950.31866	0	0
4505	87.9027866666667	22350.581090235355	3720.5896	0	0
4508	87.9429516666667	625.9392796875	49081.266	0	0
4508	87.9429516666667	626.9415796874999	38800.887	0	0
4508	87.9429516666667	629.9484796874999	111.61766	0	0
4508	87.9429516666667	701.0799046875	60429.56	0	0
4508	87.9429516666667	702.0822046874999	39022.22	0	0
4508	87.9429516666667	705.0891046874999	195.91295	0	0
4508	87.9429516666667	712.4614659667968	46780.023	0	0
4508	87.9429516666667	713.4637659667968	27026.03	0	0
4508	87.9429516666667	720.0129491210937	42992.086	0	0
4508	87.9429516666667	720.0825795572915	48695.05	0	784
4508	87.9429516666667	721.0152491210937	39561.777	0	0
4508	87.9429516666667	721.0848795572915	16705.621	0	16
4508	87.9429516666667	722.0871795572915	27791.91	0	16
4508	87.9429516666667	722.5522252441406	19438.203	0	0
4508	87.9429516666667	723.1632787109374	45157.754	0	0
4508	87.9429516666667	723.5545252441406	46179.82	0	0
4508	87.9429516666667	724.1655787109374	34301.09	0	0
4508	87.9429516666667	725.0940795572915	25.713732	0	0
4508	87.9429516666667	748.7736607910156	40531.344	0	0
4508	87.9429516666667	749.7759607910156	32557.658	0	0
4508	87.9429516666667	753.7851607910155	24.030529	0	0
4508	87.9429516666667	786.0129491210937	45224.484	0	0
4508	87.9429516666667	787.0152491210937	38291.906	0	0
4508	87.9429516666667	915.8700658203124	35276.945	0	0
4508	87.9429516666667	916.8723658203124	20515.352	0	0
4508	87.9429516666667	940.570383203125	50395.438	0	0
4508	87.9429516666667	941.5726832031249	25527.912	0	0
4508	87.9429516666667	942.7672520996093	40900.086	0	0
4508	87.9429516666667	943.5772832031249	20630.56	0	0
4508	87.9429516666667	943.7695520996093	31963.855	0	0
4508	87.9429516666667	944.5795832031249	320.54578	0	0
4508	87.9429516666667	946.7764520996093	259.92502	0	0
4508	87.9429516666667	989.8060094238281	61428.164	0	0
4508	87.9429516666667	990.8083094238281	19953.332	0	0
4508	87.9429516666667	993.7793370605468	58848.91	0	0
4508	87.9429516666667	994.7816370605468	22887.623	0	0
4508	87.9429516666667	1043.8184911132812	39074.17	0	0
4508	87.9429516666667	1044.8207911132813	30204.834	0	0
4508	87.9429516666667	1066.2446385742187	36175.883	0	0
4508	87.9429516666667	1067.2469385742188	32229.742	0	0
4508	87.9429516666667	1095.7292577148437	47314.6	0	0
4508	87.9429516666667	1096.7315577148438	27374.6	0	0
4508	87.9429516666667	1098.4897557617187	34953.7	0	0
4508	87.9429516666667	1099.4920557617188	28367.87	0	0
4508	87.9429516666667	1100.7407577148438	142.17355	0	0
4508	87.9429516666667	1101.4966557617188	6033.589	0	0
4508	87.9429516666667	1103.3044530273437	36122.406	0	0
4508	87.9429516666667	1103.5012557617188	106.93334	0	0
4508	87.9429516666667	1104.3067530273438	21111.533	0	0
4508	87.9429516666667	1106.1024876953124	51778.848	0	0
4508	87.9429516666667	1106.3113530273438	32915.87	0	0
4508	87.9429516666667	1107.1047876953126	28745.74	0	0
4508	87.9429516666667	1109.1093876953125	57488.477	0	0
4508	87.9429516666667	1166.9098607421874	47248.79	0	0
4508	87.9429516666667	1167.9121607421876	30583.734	0	0
4508	87.9429516666667	1169.9167607421875	138071.45	0	0
4508	87.9429516666667	1170.9190607421874	918.67664	0	0
4508	87.9429516666667	1191.1435643554687	83851.39	0	0
4508	87.9429516666667	1192.1458643554688	43874.195	0	0
4508	87.9429516666667	1195.1527643554687	1668.9835	0	0
4508	87.9429516666667	1197.1573643554686	81.208694	0	0
4508	87.9429516666667	1204.5053197265624	26200.422	0	0
4508	87.9429516666667	1205.5076197265626	41574.895	0	0
4508	87.9429516666667	1209.5168197265625	134.4097	0	0
4508	87.9429516666667	1213.4744359375	41555.406	0	16
4508	87.9429516666667	1214.4767359375	54556.48	0	784
4508	87.9429516666667	1215.4790359375	21658.287	0	16
4508	87.9429516666667	1219.4002782226562	78132.19	0	0
4508	87.9429516666667	1220.4025782226563	31666.42	0	0
4508	87.9429516666667	1232.4705296875	133513.4	0	0
4508	87.9429516666667	1233.4728296875	86749.25	0	0
4508	87.9429516666667	1235.4774296875	11686.649	0	0
4508	87.9429516666667	1238.4843296875	160.51027	0	0
4508	87.9429516666667	1255.404415166875	33451.79	0	0
4508	87.9429516666667	1255.4846153621875	18991.873	0	0
4508	87.9429516666667	1256.406715166875	8871.317	0	0
4508	87.9429516666667	1256.4869153621876	20367.078	0	0
4508	87.9429516666667	1259.1856786132812	121351.0	0	0
4508	87.9429516666667	1259.413615166875	340.22723	0	0
4508	87.9429516666667	1260.1879786132813	61086.76	0	0
4508	87.9429516666667	1261.418215166875	17.394835	0	0
4508	87.9429516666667	1264.1971786132813	567.9941	0	0
4508	87.9429516666667	1273.2271825195312	66163.87	0	0
4508	87.9429516666667	1274.2294825195313	25859.06	0	0
4508	87.9429516666667	1287.5465794921874	32835.777	0	0
4508	87.9429516666667	1288.1103001953124	30259.818	0	0
4508	87.9429516666667	1288.5488794921876	17988.16	0	0
4508	87.9429516666667	1289.1126001953126	25437.049	0	0
4508	87.9429516666667	1290.5534794921875	31198.459	0	0
4508	87.9429516666667	1318.1721288085937	36335.574	0	0
4508	87.9429516666667	1318.6909276367187	22703.682	0	0
4508	87.9429516666667	1319.1744288085938	22933.287	0	0
4508	87.9429516666667	1319.57453359375	22194.94	0	16
4508	87.9429516666667	1319.6932276367188	27693.385	0	0
4508	87.9429516666667	1320.57683359375	47275.27	0	16
4508	87.9429516666667	1320.9183446289062	23169.875	0	0
4508	87.9429516666667	1321.57913359375	10321.857	0	16
4508	87.9429516666667	1321.9206446289063	36715.773	0	0
4508	87.9429516666667	1322.9153404598437	11480.6045	0	0
4508	87.9429516666667	1323.58373359375	51606.836	0	0
4508	87.9429516666667	1323.9176404598438	34348.13	0	0
4508	87.9429516666667	1323.9252446289063	25503.156	0	0
4508	87.9429516666667	1343.1605321289062	29911.266	0	0
4508	87.9429516666667	1344.1628321289063	23041.814	0	0
4508	87.9429516666667	1365.1306114559375	15344.182	0	0
4508	87.9429516666667	1366.1329114559376	23159.0	0	0
4508	87.9429516666667	1367.2885704403125	25084.729	0	0
4508	87.9429516666667	1368.2908704403126	10818.364	0	0
4508	87.9429516666667	1371.1790868164062	54232.734	0	0
4508	87.9429516666667	1372.1813868164063	36084.1	0	0
4508	87.9429516666667	1372.3000704403125	123.88435	0	0
4508	87.9429516666667	1376.0319920898437	37740.258	0	0
4508	87.9429516666667	1377.0342920898438	37149.45	0	0
4508	87.9429516666667	1380.8816180314582	23320.283	0	784
4508	87.9429516666667	1381.8839180314583	18668.84	0	16
4508	87.9429516666667	1382.8862180314582	8071.008	0	16
4508	87.9429516666667	1383.0480920898437	13.520183	0	0
4508	87.9429516666667	1386.8954180314581	44.872616	0	0
4508	87.9429516666667	1397.1882420898437	35943.21	0	0
4508	87.9429516666667	1398.1905420898438	32465.443	0	0
4508	87.9429516666667	1401.1974420898437	23468.77	0	0
4508	87.9429516666667	1402.1997420898438	321.65182	0	0
4508	87.9429516666667	1414.4411717773437	25460.123	0	0
4508	87.9429516666667	1415.4434717773438	29242.553	0	0
4508	87.9429516666667	1469.4096031551562	8474.133	0	16
4508	87.9429516666667	1469.8099900017187	21668.316	0	16
4508	87.9429516666667	1470.4119031551563	19805.186	0	16
4508	87.9429516666667	1470.8122900017186	5068.8857	0	16
4508	87.9429516666667	1471.4104100585937	57402.426	0	784
4508	87.9429516666667	1471.8145900017187	11408.987	0	16
4508	87.9429516666667	1472.4127100585938	44778.676	0	16
4508	87.9429516666667	1518.1543406853125	12968.198	0	0
4508	87.9429516666667	1519.1566406853124	7605.6304	0	0
4508	87.9429516666667	1523.1658406853126	109.84398	0	0
4508	87.9429516666667	1599.6585655575	13227.556	0	0
4508	87.9429516666667	1600.6608655575	10117.061	0	0
4508	87.9429516666667	1604.6700655575	183.30199	0	0
4508	87.9429516666667	1605.6723655575	44.189983	0	0
4508	87.9429516666667	1631.3007298828124	46416.49	0	0
4508	87.9429516666667	1632.3030298828126	27301.043	0	0
4508	87.9429516666667	1637.3145298828124	127.918816	0	0
4508	87.9429516666667	1737.9852733025	7323.277	0	0
4508	87.9429516666667	1738.9875733025	15716.469	0	0
4508	87.9429516666667	1740.9921733024999	11954.562	0	0
4508	87.9429516666667	1744.4595299129687	16223.009	0	0
4508	87.9429516666667	1745.3411179314062	6220.9995	0	16
4508	87.9429516666667	1745.4618299129688	12594.163	0	0
4508	87.9429516666667	1746.3434179314063	16868.775	0	16
4508	87.9429516666667	1747.345717931406	6381.4395	0	16
4508	87.9429516666667	1769.9590170548956	16594.88	0	0
4508	87.9429516666667	1770.9613170548957	11551.389	0	0
4508	87.9429516666667	1772.9659170548957	23055.914	0	0
4508	87.9429516666667	1776.9751170548957	20.045183	0	0
4508	87.9429516666667	1837.4902670548956	18162.537	0	16
4508	87.9429516666667	1838.4925670548957	7697.196	0	16
4508	87.9429516666667	1839.4948670548956	5486.821	0	16
4508	87.9429516666667	1840.4971670548957	2511.8457	0	16
4508	87.9429516666667	1842.5017670548957	213.98889	0	16
4508	87.9429516666667	1842.5098191032812	11549.458	0	16
4508	87.9429516666667	1843.1788902645312	19633.984	0	16
4508	87.9429516666667	1843.5040670548956	56.099567	0	16
4508	87.9429516666667	1843.5121191032813	17109.072	0	16
4508	87.9429516666667	1844.1811902645313	19283.508	0	16
4508	87.9429516666667	1844.5063670548957	13.106237	0	16
4508	87.9429516666667	1844.5144191032812	11340.304	0	16
4508	87.9429516666667	1845.1834902645312	22494.012	0	16
4508	87.9429516666667	1848.1903902645313	517.7524	0	0
4508	87.9429516666667	1848.5236191032814	102.43486	0	0
4508	87.9429516666667	1849.1926902645312	135.70714	0	0
4508	87.9429516666667	2053.114202666875	24473.543	0	16
4508	87.9429516666667	2054.116502666875	49609.98	0	16
4508	87.9429516666667	2055.118802666875	14950.4375	0	16
4508	87.9429516666667	2059.128002666875	252.80688	0	0
4508	87.9429516666667	2090.8375099585414	13980.725	0	16
4508	87.9429516666667	2091.8398099585415	12229.895	0	16
4508	87.9429516666667	2092.8421099585416	19131.6	0	784
4508	87.9429516666667	2097.8536099585413	36.303005	0	0
4508	87.9429516666667	2113.4568947241664	8580.732	0	16
4508	87.9429516666667	2114.4591947241665	35948.39	0	16
4508	87.9429516666667	2115.4614947241666	26215.762	0	16
4508	87.9429516666667	2120.4729947241663	78.22658	0	0
4508	87.9429516666667	2129.9717059220834	19682.914	0	16
4508	87.9429516666667	2130.9740059220835	9505.297	0	16
4508	87.9429516666667	2131.9763059220836	18789.547	0	16
4508	87.9429516666667	2195.7805438127084	12368.529	0	16
4508	87.9429516666667	2196.7828438127085	28387.654	0	16
4508	87.9429516666667	2197.7851438127086	13896.885	0	16
4508	87.9429516666667	2199.4621030575	20581.39	0	16
4508	87.9429516666667	2200.4644030575	17149.479	0	16
4508	87.9429516666667	2201.4667030575	14202.479	0	16
4508	87.9429516666667	2202.796643812708	58.474815	0	0
4508	87.9429516666667	2205.4759030575	243.65347	0	0
4508	87.9429516666667	2225.7010353491664	16103.59	0	16
4508	87.9429516666667	2226.7033353491665	14190.871	0	16
4508	87.9429516666667	2227.7056353491666	10984.313	0	16
4508	87.9429516666667	2233.7194353491664	14.145421	0	0
4508	87.9429516666667	2505.6729660759374	20640.111	0	784
4508	87.9429516666667	2506.6752660759375	8054.4946	0	16
4508	87.9429516666667	2507.6775660759376	12395.801	0	16
4508	87.9429516666667	2719.2503884148045	5603.0054	0	16
4508	87.9429516666667	2720.2526884148047	24913.75	0	784
4508	87.9429516666667	2721.2549884148043	13174.915	0	16
4508	87.9429516666667	2723.2595884148045	9623.33	0	0
4508	87.9429516666667	2726.2664884148044	142.50536	0	0
4508	87.9429516666667	2741.729057384531	13548.824	0	784
4508	87.9429516666667	2742.7313573845313	12007.044	0	16
4508	87.9429516666667	2743.7336573845314	7912.063	0	16
4508	87.9429516666667	2745.7382573845316	4342.097	0	16
4508	87.9429516666667	2746.7405573845313	1102.9525	0	16
4508	87.9429516666667	2747.7428573845314	799.37915	0	16
4508	87.9429516666667	2749.7474573845316	37.609127	0	0
4508	87.9429516666667	2750.749757384531	10.1235285	0	0
4508	87.9429516666667	2755.7573568474218	14136.913	1	48
4508	87.9429516666667	2756.759656847422	18887.643	1	48
4508	87.9429516666667	2757.7619568474215	11969.18	1	48
4508	87.9429516666667	2758.7642568474216	8195.888	0	16
4508	87.9429516666667	2763.7757568474217	59.775436	0	0
4508	87.9429516666667	2779.745597911875	4237.027	0	16
4508	87.9429516666667	2780.747897911875	8619.664	0	784
4508	87.9429516666667	2781.750197911875	6891.831	0	16
4508	87.9429516666667	2880.297228575937	35102.168	0	784
4508	87.9429516666667	2881.299528575937	33503.07	0	48
4508	87.9429516666667	2882.3018285759367	16057.722	0	16
4508	87.9429516666667	2883.304128575937	9154.079	0	16
4508	87.9429516666667	2884.306428575937	5904.316	0	16
4508	87.9429516666667	2938.1645625603123	453117.88	0	48
4508	87.9429516666667	2939.1668625603124	617493.7	0	16
4508	87.9429516666667	2940.169162560312	491731.62	0	16
4508	87.9429516666667	2941.171462560312	225810.31	0	48
4508	87.9429516666667	2942.1737625603123	106413.484	0	48
4508	87.9429516666667	2943.176062560312	55564.86	0	48
4508	87.9429516666667	2945.180662560312	5647.572	0	0
4508	87.9429516666667	2948.1875625603125	122.82837	0	0
4508	87.9429516666667	2975.3444387566014	15624.784	0	16
4508	87.9429516666667	2976.3467387566016	7354.6353	0	16
4508	87.9429516666667	2977.349038756601	9458.461	0	16
4508	87.9429516666667	2978.3513387566013	6167.01	0	16
4508	87.9429516666667	2983.22640462	372925.56	481	240
4508	87.9429516666667	2984.22870462	623664.25	481	880
4508	87.9429516666667	2985.23100462	419483.7	481	112
4508	87.9429516666667	2986.2333046199997	234528.81	481	112
4508	87.9429516666667	2987.23560462	119803.94	481	112
4508	87.9429516666667	2988.23790462	46582.336	481	112
4508	87.9429516666667	2990.2484115837497	2058.887	0	0
4508	87.9429516666667	2992.24710462	580.9798	0	0
4508	87.9429516666667	2993.24940462	195.13644	0	0
4508	87.9429516666667	3024.06456386	9757.323	0	16
4508	87.9429516666667	3025.06686386	11645.275	0	784
4508	87.9429516666667	3026.06916386	7598.083	0	16
4508	87.9429516666667	3027.0714638599998	7164.1396	0	16
4508	87.9429516666667	3031.960977531875	8279.135	0	16
4508	87.9429516666667	3032.963277531875	10069.16	0	16
4508	87.9429516666667	3033.965577531875	6954.591	0	16
4508	87.9429516666667	3039.979377531875	47.587666	0	0
4508	87.9429516666667	3040.981677531875	13.516268	0	0
4508	87.9429516666667	3043.9848196159764	1461.3741	0	0
4508	87.9429516666667	3043.990100969375	24443.434	0	48
4508	87.9429516666667	3044.992400969375	41240.406	0	48
4508	87.9429516666667	3045.989419615976	5363.6226	0	16
4508	87.9429516666667	3045.994700969375	37969.055	0	48
4508	87.9429516666667	3046.9970009693748	22638.865	0	48
4508	87.9429516666667	3053.010800969375	38.709114	0	0
4508	87.9429516666667	3113.2664925106246	129535.28	86	112
4508	87.9429516666667	3114.2687925106247	204712.05	86	112
4508	87.9429516666667	3115.271092510625	270292.03	86	112
4508	87.9429516666667	3116.2733925106245	115239.836	86	112
4508	87.9429516666667	3117.2756925106246	65675.18	86	112
4508	87.9429516666667	3118.2779925106247	41039.66	86	112
4508	87.9429516666667	3145.281457091562	78563.58	640	112
4508	87.9429516666667	3146.283757091562	123099.09	640	112
4508	87.9429516666667	3147.2860570915623	70447.836	640	112
4508	87.9429516666667	3148.2883570915624	60015.695	640	112
4508	87.9429516666667	3149.290657091562	39001.543	640	112
4508	87.9429516666667	3150.292957091562	9161.327	640	112
4508	87.9429516666667	3152.711843504414	8347.463	0	16
4508	87.9429516666667	3153.714143504414	8459.762	0	16
4508	87.9429516666667	3154.3021570915625	188.91837	0	0
4508	87.9429516666667	3154.3026047478124	10768.947	2010	112
4508	87.9429516666667	3154.716443504414	4720.158	0	16
4508	87.9429516666667	3155.3044570915617	51.34177	0	0
4508	87.9429516666667	3155.3049047478125	15330.836	2010	112
4508	87.9429516666667	3155.718743504414	9462.791	0	16
4508	87.9429516666667	3156.3072047478126	18425.605	2010	112
4508	87.9429516666667	3177.4997145110415	8119.968	0	16
4508	87.9429516666667	3178.5020145110416	4780.661	0	16
4508	87.9429516666667	3179.5043145110417	8175.202	0	784
4508	87.9429516666667	3201.2184983025	19912.158	0	16
4508	87.9429516666667	3202.2207983025	23014.2	0	16
4508	87.9429516666667	3203.2230983025	17519.93	0	16
4508	87.9429516666667	3206.2299983024996	14869.754	0	0
4508	87.9429516666667	3249.2946188103124	86205.64	1450	112
4508	87.9429516666667	3250.2969188103125	75592.46	1450	112
4508	87.9429516666667	3251.2992188103126	72431.0	1450	112
4508	87.9429516666667	3252.3015188103127	48559.06	1450	112
4508	87.9429516666667	3253.3005948543746	16883.078	1450	112
4508	87.9429516666667	3275.32161946375	154025.0	433	112
4508	87.9429516666667	3276.32391946375	199431.3	433	112
4508	87.9429516666667	3277.32621946375	179984.62	433	112
4508	87.9429516666667	3278.3285194637497	113129.18	433	112
4508	87.9429516666667	3279.33081946375	61804.57	433	112
4508	87.9429516666667	3280.33311946375	17027.684	433	112
4508	87.9429516666667	3282.3377194637496	3600.2107	0	0
4508	87.9429516666667	3286.3469194637496	26.01688	0	0
4508	87.9429516666667	3288.369591857187	120377.93	476	112
4508	87.9429516666667	3289.371891857187	325454.78	476	112
4508	87.9429516666667	3290.3741918571873	201484.31	476	112
4508	87.9429516666667	3291.3764918571874	167775.8	476	112
4508	87.9429516666667	3292.378791857187	48141.95	476	112
4508	87.9429516666667	3293.38058040125	21452.033	476	112
4508	87.9429516666667	3339.0604241464584	5793.0303	0	16
4508	87.9429516666667	3340.0627241464585	16562.94	0	784
4508	87.9429516666667	3341.0650241464587	9721.826	0	16
4508	87.9429516666667	3345.0742241464586	9002.537	0	0
4508	87.9429516666667	3345.416466857187	37089.87	2158	112
4508	87.9429516666667	3346.418766857187	42546.21	2158	112
4508	87.9429516666667	3347.4210668571873	40589.062	2158	112
4508	87.9429516666667	3348.4233668571874	34223.93	2158	112
4508	87.9429516666667	3349.425666857187	10627.687	2158	112
4508	87.9429516666667	3350.427966857187	21128.783	2158	112
4508	87.9429516666667	3353.4348668571874	409.34656	0	0
4508	87.9429516666667	3366.453747130625	761964.94	200	112
4508	87.9429516666667	3367.456047130625	1382700.9	200	112
4508	87.9429516666667	3368.458347130625	1236073.4	200	112
4508	87.9429516666667	3369.460647130625	742229.25	200	112
4508	87.9429516666667	3370.4629471306243	313445.3	200	112
4508	87.9429516666667	3371.4652471306244	164113.89	200	112
4508	87.9429516666667	3372.4675471306246	56265.504	200	112
4508	87.9429516666667	3373.4698471306247	11257.976	0	48
4508	87.9429516666667	3410.3458382137496	65857.66	1044	112
4508	87.9429516666667	3411.3481382137497	201667.84	1044	112
4508	87.9429516666667	3412.35043821375	133725.0	1044	112
4508	87.9429516666667	3413.3527382137495	76998.66	1044	112
4508	87.9429516666667	3414.3550382137496	67497.91	1044	112
4508	87.9429516666667	3415.3510869743745	10377.862	1044	112
4508	87.9429516666667	3416.3533869743746	15606.028	0	16
4508	87.9429516666667	3439.4510422478124	13084.997	1	48
4508	87.9429516666667	3440.4533422478125	12055.747	1	48
4508	87.9429516666667	3441.4556422478126	7902.8926	0	16
4508	87.9429516666667	3442.4363912410936	18937.643	0	16
4508	87.9429516666667	3443.4386912410937	11314.987	0	16
4508	87.9429516666667	3444.4409912410933	21709.736	0	784
4508	87.9429516666667	3446.4455912410936	21099.686	0	0
4508	87.9429516666667	3504.6652718678124	5828.5254	5870	112
4508	87.9429516666667	3505.6675718678125	32649.947	5870	1008
4508	87.9429516666667	3506.6698718678126	11679.427	5870	112
4508	87.9429516666667	3507.6721718678123	7621.203	5870	112
4508	87.9429516666667	3512.6836718678123	133.16232	0	0
4508	87.9429516666667	3528.51094674	206966.12	469	112
4508	87.9429516666667	3529.51324674	355144.6	469	112
4508	87.9429516666667	3530.51554674	309994.56	469	112
4508	87.9429516666667	3531.51784674	198387.61	469	112
4508	87.9429516666667	3532.5201467399993	100163.02	469	112
4508	87.9429516666667	3533.5224467399994	36749.79	469	112
4508	87.9429516666667	3534.5247467399995	11800.86	469	112
4508	87.9429516666667	3535.5270467399996	7176.2896	0	16
4508	87.9429516666667	3544.357349504531	7939.713	0	784
4508	87.9429516666667	3545.3596495045313	7260.3975	0	16
4508	87.9429516666667	3546.361949504531	6026.8594	0	16
4508	87.9429516666667	3547.364249504531	7421.6567	0	16
4508	87.9429516666667	3570.46715307875	6709.336	1	48
4508	87.9429516666667	3571.46945307875	13810.385	1	48
4508	87.9429516666667	3572.47175307875	19321.607	1	48
4508	87.9429516666667	3573.47405307875	4855.486	0	16
4508	87.9429516666667	3575.47865307875	4704.9995	0	0
4508	87.9429516666667	3643.4102707634374	13816.819	0	784
4508	87.9429516666667	3644.4125707634375	8473.15	0	16
4508	87.9429516666667	3645.4148707634376	6397.3267	0	16
4508	87.9429516666667	3665.7146833912498	6227.8135	0	16
4508	87.9429516666667	3666.71698339125	11170.951	1	48
4508	87.9429516666667	3667.71928339125	11215.48	1	48
4508	87.9429516666667	3668.7215833912496	30460.139	1	48
4508	87.9429516666667	3669.7238833912497	12004.915	1	48
4508	87.9429516666667	3673.7330833912497	175.42511	0	0
4508	87.9429516666667	3722.5203461540623	46767.023	375	112
4508	87.9429516666667	3723.5226461540624	65047.04	375	112
4508	87.9429516666667	3724.5249461540625	160513.03	375	112
4508	87.9429516666667	3725.5272461540626	70539.26	375	112
4508	87.9429516666667	3726.529546154062	22299.057	375	112
4508	87.9429516666667	3727.531846154062	21282.857	375	112
4508	87.9429516666667	3729.536446154062	7329.3516	0	0
4508	87.9429516666667	3730.538746154062	1018.5031	0	0
4508	87.9429516666667	3731.534748625625	79.123634	0	0
4508	87.9429516666667	3733.5456461540616	28.59317	0	0
4508	87.9429516666667	3773.5396332634373	115923.61	1333	240
4508	87.9429516666667	3774.5419332634374	174378.25	1333	112
4508	87.9429516666667	3775.5442332634375	191131.95	1333	880
4508	87.9429516666667	3776.5465332634376	108440.586	1333	112
4508	87.9429516666667	3777.5488332634372	79513.914	1333	112
4508	87.9429516666667	3778.5511332634374	44912.27	1333	112
4508	87.9429516666667	3779.5537656829165	8667.918	1333	112
4508	87.9429516666667	3794.1530948495833	8663.733	0	16
4508	87.9429516666667	3795.1553948495834	6636.835	0	16
4508	87.9429516666667	3796.1576948495835	4942.114	0	16
4508	87.9429516666667	3797.159994849583	10477.441	0	784
4508	87.9429516666667	3816.7827101548046	4487.8984	0	16
4508	87.9429516666667	3817.7850101548047	5154.1343	0	48
4508	87.9429516666667	3817.7922224537497	25624.684	0	48
4508	87.9429516666667	3818.601208068125	13627.134	0	16
4508	87.9429516666667	3818.7873101548043	5087.5938	0	16
4508	87.9429516666667	3818.79452245375	15594.924	0	16
4508	87.9429516666667	3819.603508068125	20587.564	1	48
4508	87.9429516666667	3819.79682245375	21147.701	0	16
4508	87.9429516666667	3820.605808068125	32358.727	1	48
4508	87.9429516666667	3820.7919101548046	4818.694	0	16
4508	87.9429516666667	3820.7991224537495	18935.28	0	16
4508	87.9429516666667	3821.608108068125	15017.918	1	48
4508	87.9429516666667	3821.7942101548047	941.63983	0	16
4508	87.9429516666667	3821.8014224537496	9744.382	0	48
4508	87.9429516666667	3822.6104080681243	10009.046	0	16
4508	87.9429516666667	3825.2410137273955	3687.4512	0	16
4508	87.9429516666667	3826.2433137273956	5974.145	0	784
4508	87.9429516666667	3827.2456137273953	4041.1152	0	16
4508	87.9429516666667	3942.595914576146	20821.857	3488	112
4508	87.9429516666667	3943.598214576146	41421.453	3488	112
4508	87.9429516666667	3944.600514576146	40591.914	3488	112
4508	87.9429516666667	3945.6028145761456	29169.244	3488	112
4508	87.9429516666667	3946.6051145761458	21429.068	3488	112
4508	87.9429516666667	3947.607414576146	18324.928	3488	112
4508	87.9429516666667	3948.609714576146	6675.5093	3488	112
4508	87.9429516666667	3959.7138082634374	6634.035	4168	112
4508	87.9429516666667	3960.7161082634375	18172.795	4168	112
4508	87.9429516666667	3961.7184082634376	19999.764	4168	112
4508	87.9429516666667	3962.7207082634377	18389.99	4168	112
4508	87.9429516666667	3965.7344404225	1278.8523	0	0
4508	87.9429516666667	3968.7345082634374	68.12214	0	0
4508	87.9429516666667	3969.736808263437	21.318668	0	0
4508	87.9429516666667	3979.846158716771	42710.637	2416	112
4508	87.9429516666667	3980.848458716771	52266.816	2416	112
4508	87.9429516666667	3981.850758716771	64171.53	2416	112
4508	87.9429516666667	3982.8530587167706	36831.906	2416	112
4508	87.9429516666667	3983.8553587167708	33916.16	2416	112
4508	87.9429516666667	3984.857658716771	10762.842	2416	112
4508	87.9429516666667	3985.859958716771	6356.979	2416	112
4508	87.9429516666667	3987.8672618393753	203.69392	0	0
4508	87.9429516666667	4123.926925804219	6136.6206	3899	112
4508	87.9429516666667	4124.929225804219	26278.244	3899	112
4508	87.9429516666667	4125.931525804219	13549.451	3899	112
4508	87.9429516666667	4126.933825804218	25007.932	3899	112
4508	87.9429516666667	4127.936125804218	18727.709	3899	112
4508	87.9429516666667	4129.940725804218	5861.567	0	0
4508	87.9429516666667	4131.945325804219	350.76096	0	0
4508	87.9429516666667	4141.902026229792	25862.91	2684	112
4508	87.9429516666667	4142.904326229792	36082.875	2684	112
4508	87.9429516666667	4143.906626229792	57748.348	2684	112
4508	87.9429516666667	4144.908926229792	49636.63	2684	112
4508	87.9429516666667	4145.911226229792	23161.832	2684	112
4508	87.9429516666667	4146.913526229791	27698.809	2684	112
4508	87.9429516666667	4148.918126229792	22080.998	0	0
4508	87.9429516666667	4273.689086255833	8725.686	0	784
4508	87.9429516666667	4274.691386255833	6423.0503	0	16
4508	87.9429516666667	4275.693686255833	7388.11	0	16
4508	87.9429516666667	4279.702886255833	5577.531	0	0
4508	87.9429516666667	4280.6311435475	10445.539	0	16
4508	87.9429516666667	4281.6334435475	9363.611	0	16
4508	87.9429516666667	4282.6357435475	6872.569	0	16
4508	87.9429516666667	4286.6449435475	5410.049	0	0
4508	87.9429516666667	4298.020146328307	27542.94	2002	112
4508	87.9429516666667	4299.0224463283075	43222.55	2002	112
4508	87.9429516666667	4300.024746328308	90146.586	2002	112
4508	87.9429516666667	4301.027046328307	77530.93	2002	112
4508	87.9429516666667	4302.029346328307	34074.652	2002	112
4508	87.9429516666667	4303.031646328307	32926.336	2002	112
4508	87.9429516666667	4303.952156438125	282335.34	319	240
4508	87.9429516666667	4304.954456438125	820224.9	319	112
4508	87.9429516666667	4305.956756438125	1026177.5	319	880
4508	87.9429516666667	4306.959056438125	880233.44	319	112
4508	87.9429516666667	4307.961356438125	392306.56	319	112
4508	87.9429516666667	4308.963656438124	213845.12	319	112
4508	87.9429516666667	4309.9659564381245	73949.2	319	112
4508	87.9429516666667	4310.968256438125	38234.258	319	112
4508	87.9429516666667	4311.970556438125	8800.1	0	48
4508	87.9429516666667	4312.972856438125	11629.877	0	48
4508	87.9429516666667	4316.9329965375	4102.147	0	16
4508	87.9429516666667	4317.9352965375	8130.8184	0	784
4508	87.9429516666667	4318.9375965375	3376.1365	0	16
4508	87.9429516666667	4325.953696537499	16.843357	0	0
4508	87.9429516666667	4336.876065943333	9543.684	0	16
4508	87.9429516666667	4337.878365943333	11973.768	6470	240
4508	87.9429516666667	4338.880665943333	28833.635	6470	880
4508	87.9429516666667	4339.882965943333	5827.386	6470	112
4508	87.9429516666667	4340.885265943333	12317.188	6470	112
4508	87.9429516666667	4341.887565943332	8342.207	0	16
4508	87.9429516666667	4377.728637037083	12146.731	0	16
4508	87.9429516666667	4378.730937037083	6002.5146	0	16
4508	87.9429516666667	4379.733237037083	5179.979	0	16
4508	87.9429516666667	4381.907347974583	8130.099	0	16
4508	87.9429516666667	4382.740137037083	5593.6475	0	0
4508	87.9429516666667	4382.909647974583	8569.765	0	16
4508	87.9429516666667	4383.911947974583	8755.128	0	16
4508	87.9429516666667	4395.9067038315625	4000.6655	0	48
4508	87.9429516666667	4396.909003831563	6498.028	0	16
4508	87.9429516666667	4397.911303831562	5206.8887	0	16
4508	87.9429516666667	4460.0766450425	5176.6626	0	16
4508	87.9429516666667	4461.0789450425	8635.127	0	16
4508	87.9429516666667	4462.0812450425	35188.645	0	16
4508	87.9429516666667	4463.0835450425	14655.4375	0	16
4508	87.9429516666667	4464.0858450425	13280.628	0	16
4508	87.9429516666667	4466.001147323542	642689.9	95	112
4508	87.9429516666667	4466.0904450425005	7584.552	0	0
4508	87.9429516666667	4467.003447323542	1585121.1	95	112
4508	87.9429516666667	4468.005747323542	1729560.2	95	112
4508	87.9429516666667	4469.008047323542	1498606.0	95	112
4508	87.9429516666667	4469.0973450425	188.06621	0	0
4508	87.9429516666667	4470.010347323542	996974.94	95	112
4508	87.9429516666667	4471.012647323541	526945.75	95	112
4508	87.9429516666667	4472.0149473235415	206135.12	95	112
4508	87.9429516666667	4473.017247323542	81819.71	95	112
4508	87.9429516666667	4474.019547323542	15571.146	95	112
4508	87.9429516666667	4475.021847323542	8135.7246	0	16
4508	87.9429516666667	4476.024147323542	7464.9043	0	48
4508	87.9429516666667	4478.028747323542	661.8658	0	0
4508	87.9429516666667	4479.031047323542	183.12897	0	0
4508	87.9429516666667	4481.0356473235415	11.91683	0	0
4508	87.9429516666667	4568.950475706562	9283.862	4961	112
4508	87.9429516666667	4569.9527757065625	12848.02	4961	112
4508	87.9429516666667	4570.955075706562	6603.808	4961	112
4508	87.9429516666667	4571.957375706562	12767.67	4961	112
4508	87.9429516666667	4578.973475706563	18.494148	0	0
4508	87.9429516666667	4590.889816429219	6421.2314	4000	112
4508	87.9429516666667	4591.892116429219	9922.243	4000	112
4508	87.9429516666667	4592.894416429218	9086.197	4000	112
4508	87.9429516666667	4595.901316429218	5342.005	0	0
4508	87.9429516666667	4718.540839110833	20851.168	1	816
4508	87.9429516666667	4719.543139110833	2986.5503	1	48
4508	87.9429516666667	4720.545439110833	7520.38	1	48
4508	87.9429516666667	4751.936246556172	6196.867	4951	112
4508	87.9429516666667	4752.938546556172	20280.06	4951	112
4508	87.9429516666667	4753.940846556172	18131.285	4951	112
4508	87.9429516666667	4754.943146556171	13929.135	4951	112
4508	87.9429516666667	4755.945446556171	18923.012	4951	112
4508	87.9429516666667	4757.950046556171	7238.983	0	0
4508	87.9429516666667	4758.9523465561715	6318.132	0	0
4508	87.9429516666667	4810.977401322656	3851.6995	0	0
4508	87.9429516666667	4811.982467796406	51962.63	4048	1008
4508	87.9429516666667	4812.984767796406	35359.387	4048	112
4508	87.9429516666667	4813.987067796406	23605.852	4048	112
4508	87.9429516666667	4814.989367796406	18599.129	4048	112
4508	87.9429516666667	4815.991667796407	9785.215	4048	112
4508	87.9429516666667	4816.991201322656	6129.363	4048	112
4508	87.9429516666667	4817.996267796407	5546.4536	0	16
4508	87.9429516666667	4835.81053312125	7190.6143	0	16
4508	87.9429516666667	4836.81283312125	3706.5132	0	16
4508	87.9429516666667	4837.81513312125	5105.879	0	16
4508	87.9429516666667	4838.081141097187	13324.128	6733	112
4508	87.9429516666667	4839.0834410971875	7075.632	6733	112
4508	87.9429516666667	4840.085741097187	21494.586	6733	112
4508	87.9429516666667	4841.088041097187	7954.0063	6733	112
4508	87.9429516666667	4843.092641097187	3936.8757	0	0
4508	87.9429516666667	4951.338170009948	7742.65	1636	112
4508	87.9429516666667	4952.340470009948	40402.664	1636	112
4508	87.9429516666667	4953.342770009948	38215.71	1636	112
4508	87.9429516666667	4954.345070009947	43768.1	1636	112
4508	87.9429516666667	4955.347370009948	21432.469	1636	112
4508	87.9429516666667	4956.349670009948	12323.564	1636	112
4508	87.9429516666667	4958.354270009948	12805.334	0	0
4508	87.9429516666667	4960.358870009948	426.6932	0	0
4508	87.9429516666667	4962.363470009948	53.239395	0	0
4508	87.9429516666667	5023.233718512552	9156.207	2259	112
4508	87.9429516666667	5024.236018512552	11678.755	2259	112
4508	87.9429516666667	5025.238318512551	17976.113	2259	112
4508	87.9429516666667	5026.240618512551	4862.359	2259	112
4508	87.9429516666667	5027.242918512551	7649.776	2259	112
4508	87.9429516666667	5028.245218512551	8296.189	2259	112
4508	87.9429516666667	5029.247518512551	8308.034	2259	112
4508	87.9429516666667	5042.162069334492	11150.908	0	784
4508	87.9429516666667	5043.164369334492	10937.764	0	16
4508	87.9429516666667	5044.166669334491	6245.6553	0	16
4508	87.9429516666667	5045.1689693344915	6777.2407	0	16
4508	87.9429516666667	5102.233666594375	9087.212	0	784
4508	87.9429516666667	5103.235966594375	6297.8657	0	16
4508	87.9429516666667	5104.238266594375	7056.409	0	16
4508	87.9429516666667	5106.242866594374	6387.989	0	0
4508	87.9429516666667	5138.4351869044785	5638.087	0	784
4508	87.9429516666667	5139.437486904479	4775.413	0	16
4508	87.9429516666667	5140.439786904479	4567.114	0	16
4508	87.9429516666667	5145.451286904478	112.628746	0	0
4508	87.9429516666667	5162.14620957933	57710.477	1043	112
4508	87.9429516666667	5162.153510363047	12689.036	0	16
4508	87.9429516666667	5163.147318214792	5833.363	0	16
4508	87.9429516666667	5163.1485095793305	114720.125	1043	112
4508	87.9429516666667	5163.155810363047	26984.902	0	16
4508	87.9429516666667	5164.149618214791	5792.589	0	16
4508	87.9429516666667	5164.150809579331	158351.7	1043	112
4508	87.9429516666667	5164.158110363046	41159.81	0	16
4508	87.9429516666667	5165.151918214792	3696.9172	0	16
4508	87.9429516666667	5165.153109579331	134640.56	1043	112
4508	87.9429516666667	5166.155409579331	107796.41	1043	112
4508	87.9429516666667	5166.162710363046	13476.238	0	16
4508	87.9429516666667	5167.157709579331	51748.94	1043	112
4508	87.9429516666667	5167.165010363046	16753.924	0	16
4508	87.9429516666667	5168.16000957933	41979.42	1043	112
4508	87.9429516666667	5169.16230957933	4249.3403	1043	112
4508	87.9429516666667	5169.169610363047	782.5202	0	0
4508	87.9429516666667	5170.16460957933	6535.0176	1043	112
4508	87.9429516666667	5172.1692095793305	900.36346	0	0
4508	87.9429516666667	5179.173559202656	7359.9287	0	16
4508	87.9429516666667	5180.175859202656	7067.173	0	16
4508	87.9429516666667	5181.178159202656	7594.4355	0	16
4508	87.9429516666667	5182.1804592026565	7837.665	0	784
4508	87.9429516666667	5183.182759202657	7394.6123	0	16
4508	87.9429516666667	5208.208427348047	3876.8438	0	16
4508	87.9429516666667	5209.210727348047	4690.407	0	16
4508	87.9429516666667	5210.213027348047	4193.383	0	16
4508	87.9429516666667	5211.215327348046	7268.306	0	784
4508	87.9429516666667	5214.2222273480465	4078.8008	0	0
4508	87.9429516666667	5298.304798235	7510.9233	3985	112
4508	87.9429516666667	5299.307098235	6077.844	3985	112
4508	87.9429516666667	5300.309398235	8204.047	3985	112
4508	87.9429516666667	5301.311698235	8990.346	3985	112
4508	87.9429516666667	5342.340063108906	9002.507	0	16
4508	87.9429516666667	5343.342363108906	12549.51	0	16
4508	87.9429516666667	5343.4891012925	5663.924	0	16
4508	87.9429516666667	5344.344663108906	5162.8916	0	16
4508	87.9429516666667	5344.4914012925	7673.103	0	16
4508	87.9429516666667	5345.3469631089065	6194.618	0	16
4508	87.9429516666667	5345.4937012925	10214.899	0	16
4508	87.9429516666667	5350.5052012925	320.4804	0	0
4508	87.9429516666667	5412.1432760971875	7825.182	0	16
4508	87.9429516666667	5413.145576097188	39437.59	0	784
4508	87.9429516666667	5414.147876097188	6756.318	0	16
4508	87.9429516666667	5472.374853147969	3666.2852	0	48
4508	87.9429516666667	5473.377153147969	9098.727	0	16
4508	87.9429516666667	5474.379453147969	5210.835	0	16
4508	87.9429516666667	5475.381753147969	5831.626	0	16
4508	87.9429516666667	5478.388653147968	1119.1566	0	0
4508	87.9429516666667	5485.427680429961	4150.2563	0	16
4508	87.9429516666667	5486.448714115624	3788.4211	0	16
4508	87.9429516666667	5487.432280429961	3368.242	0	48
4508	87.9429516666667	5487.451014115624	5768.2363	0	48
4508	87.9429516666667	5488.434580429961	5541.4966	0	16
4508	87.9429516666667	5488.453314115624	6265.368	0	16
4508	87.9429516666667	5489.436880429961	3264.24	0	48
4508	87.9429516666667	5489.455614115624	7398.719	0	48
4508	87.9429516666667	5490.457914115624	3800.6953	0	16
4508	87.9429516666667	5490.47478325625	1644.6248	0	16
4508	87.9429516666667	5490.4856880040625	2365.2515	0	16
4508	87.9429516666667	5490.506454612812	10843.009	6905	112
4508	87.9429516666667	5491.441480429961	3873.5962	0	16
4508	87.9429516666667	5491.487988004063	3144.3745	0	16
4508	87.9429516666667	5491.5087546128125	16373.826	6905	112
4508	87.9429516666667	5492.462514115624	1204.0026	0	48
4508	87.9429516666667	5492.47938325625	4543.204	0	16
4508	87.9429516666667	5492.490288004063	3057.835	0	16
4508	87.9429516666667	5492.511054612813	17375.494	6905	112
4508	87.9429516666667	5493.424274095234	2246.9033	0	16
4508	87.9429516666667	5493.4460804299615	2289.6182	0	16
4508	87.9429516666667	5493.464814115624	570.7811	0	16
4508	87.9429516666667	5493.48168325625	5115.9077	0	16
4508	87.9429516666667	5493.513354612813	16016.567	6905	112
4508	87.9429516666667	5494.467114115624	369.09705	7389	112
4508	87.9429516666667	5494.483983256249	5271.0947	0	16
4508	87.9429516666667	5494.494888004062	4401.031	0	16
4508	87.9429516666667	5494.515654612813	7522.7983	6905	112
4508	87.9429516666667	5495.103665336328	7754.7544	7711	240
4508	87.9429516666667	5495.428874095234	5068.187	7389	112
4508	87.9429516666667	5496.105965336328	10873.781	7711	112
4508	87.9429516666667	5496.431174095234	13761.195	0	48
4508	87.9429516666667	5496.520254612812	11056.664	0	0
4508	87.9429516666667	5497.108265336327	21889.818	7711	880
4508	87.9429516666667	5497.4334740952345	15911.294	7389	112
4508	87.9429516666667	5497.4740141156235	12.1148405	0	0
4508	87.9429516666667	5497.480672123438	3422.02	0	48
4508	87.9429516666667	5497.49088325625	955.8395	0	16
4508	87.9429516666667	5498.110565336327	5767.1597	7711	112
4508	87.9429516666667	5498.482972123438	4340.7	0	48
4508	87.9429516666667	5498.49318325625	695.02545	0	48
4508	87.9429516666667	5499.112865336328	6025.3984	7711	112
4508	87.9429516666667	5499.438074095234	10346.326	0	0
4508	87.9429516666667	5499.485272123438	4663.7124	0	48
4508	87.9429516666667	5500.487572123438	6398.6377	0	48
4508	87.9429516666667	5500.497783256249	62.592983	0	0
4508	87.9429516666667	5500.511424144062	10867.22	0	16
4508	87.9429516666667	5500.5294546128125	93.811264	0	16
4508	87.9429516666667	5501.117465336328	866.31146	0	0
4508	87.9429516666667	5501.480025381041	3831.4402	0	48
4508	87.9429516666667	5501.4898721234385	6502.2314	0	16
4508	87.9429516666667	5501.5137241440625	3919.7065	0	16
4508	87.9429516666667	5501.531754612813	32.024204	0	16
4508	87.9429516666667	5502.482325381041	3097.078	0	16
4508	87.9429516666667	5502.516024144063	5547.482	0	16
4508	87.9429516666667	5502.534054612813	10.252052	0	16
4508	87.9429516666667	5503.447274095234	159.05956	0	0
4508	87.9429516666667	5503.484625381041	5005.1724	0	16
4508	87.9429516666667	5503.494472123439	18477.574	0	16
4508	87.9429516666667	5504.486925381041	4115.688	0	16
4508	87.9429516666667	5504.520624144062	2336.015	0	16
4508	87.9429516666667	5505.451874095234	19.87347	0	0
4508	87.9429516666667	5505.489225381041	4564.8613	0	16
4508	87.9429516666667	5505.499072123439	4294.282	0	16
4508	87.9429516666667	5513.47989419375	1225.3739	0	16
4508	87.9429516666667	5514.48219419375	8002.055	0	16
4508	87.9429516666667	5515.48449419375	7382.651	0	16
4508	87.9429516666667	5515.500360765156	13046.641	1	48
4508	87.9429516666667	5516.48679419375	6275.158	0	16
4508	87.9429516666667	5516.502660765156	8132.4	1	48
4508	87.9429516666667	5517.489094193749	6783.3477	0	16
4508	87.9429516666667	5517.504960765156	9022.226	1	48
4508	87.9429516666667	5518.507260765156	6455.652	0	16
4508	87.9429516666667	5519.493694193749	2450.9893	0	16
4508	87.9429516666667	5519.5095607651565	5176.23	0	16
4508	87.9429516666667	5523.515888169219	8097.561	0	16
4508	87.9429516666667	5524.518188169219	3725.2683	0	48
4508	87.9429516666667	5525.507494193749	12.707118	0	0
4508	87.9429516666667	5525.520488169219	4179.977	0	16
4508	87.9429516666667	5525.5219857953125	10183.054	1421	112
4508	87.9429516666667	5525.523360765156	46.631336	0	0
4508	87.9429516666667	5526.5145807775	5940.917	0	16
4508	87.9429516666667	5526.522788169219	9437.031	1421	112
4508	87.9429516666667	5526.524285795313	3324.4788	0	16
4508	87.9429516666667	5527.503065195587	12571.498	1421	112
4508	87.9429516666667	5527.516357865625	7073.1113	0	16
4508	87.9429516666667	5527.5168807775	6514.997	0	16
4508	87.9429516666667	5527.525088169219	10493.21	0	16
4508	87.9429516666667	5527.526585795313	2300.3943	0	16
4508	87.9429516666667	5528.498814541197	2600.8274	0	16
4508	87.9429516666667	5528.518657865625	19396.523	1421	112
4508	87.9429516666667	5528.5191807775	5867.6543	0	16
4508	87.9429516666667	5529.501114541197	6202.5083	0	16
4508	87.9429516666667	5529.520957865625	32738.25	0	16
4508	87.9429516666667	5529.5214807775	2898.2144	0	16
4508	87.9429516666667	5529.531185795313	1644.6997	0	16
4508	87.9429516666667	5530.509965195587	487.56232	0	16
4508	87.9429516666667	5530.523257865625	34947.465	0	16
4508	87.9429516666667	5530.523780777499	4726.909	0	16
4508	87.9429516666667	5530.531988169219	379.31345	0	16
4508	87.9429516666667	5530.533485795313	913.72736	0	16
4508	87.9429516666667	5531.512265195587	4372.626	0	16
4508	87.9429516666667	5531.525557865624	30912.02	1421	112
4508	87.9429516666667	5531.5342881692195	277.0024	0	16
4508	87.9429516666667	5531.535785795313	281.4825	0	16
4508	87.9429516666667	5532.527857865624	25769.62	1421	112
4508	87.9429516666667	5532.536588169219	65.61856	0	16
4508	87.9429516666667	5533.5301578656245	10022.093	1421	112
4508	87.9429516666667	5533.540385795312	97.38899	0	16
4508	87.9429516666667	5535.514914541197	4469.981	0	0
4508	87.9429516666667	5535.5352807775	93.70809	0	0
4508	87.9429516666667	5539.530665195587	15.395655	0	0
4508	87.9429516666667	5542.31932082375	3312.8044	0	16
4508	87.9429516666667	5542.327621605	2810.9268	0	16
4508	87.9429516666667	5542.520928603697	340706.97	0	16
4508	87.9429516666667	5542.52441450625	366169.94	82	112
4508	87.9429516666667	5543.32162082375	5227.0244	0	16
4508	87.9429516666667	5543.329921605	6720.724	0	16
4508	87.9429516666667	5543.397301967187	10303.412	0	16
4508	87.9429516666667	5543.409550120625	4670.6313	0	16
4508	87.9429516666667	5543.523228603697	2403678.2	82	112
4508	87.9429516666667	5543.531204215	21636.574	0	0
4508	87.9429516666667	5543.641277494531	10757.362	0	16
4508	87.9429516666667	5543.658982477396	4979.169	0	16
4508	87.9429516666667	5544.32392082375	4559.853	0	16
4508	87.9429516666667	5544.332221605	6480.08	0	16
4508	87.9429516666667	5544.399601967187	12214.649	0	16
4508	87.9429516666667	5544.525528603697	3393621.8	82	112
4508	87.9429516666667	5544.533504215	42270.27	0	0
4508	87.9429516666667	5544.643577494531	25116.904	0	16
4508	87.9429516666667	5544.6612824773965	16208.379	0	16
4508	87.9429516666667	5545.32622082375	4914.898	0	16
4508	87.9429516666667	5545.334521605	6682.296	0	16
4508	87.9429516666667	5545.401901967187	8443.285	0	16
4508	87.9429516666667	5545.414150120625	7806.9307	0	16
4508	87.9429516666667	5545.527828603697	3528163.0	82	112
4508	87.9429516666667	5545.645877494531	8324.772	0	16
4508	87.9429516666667	5545.663582477397	15650.425	0	16
4508	87.9429516666667	5546.32852082375	3484.7417	0	16
4508	87.9429516666667	5546.336821605	1958.2649	0	16
4508	87.9429516666667	5546.404201967186	8472.676	0	16
4508	87.9429516666667	5546.416450120625	8564.795	0	16
4508	87.9429516666667	5546.530128603697	2995279.2	82	112
4508	87.9429516666667	5546.6481774945305	8688.675	0	16
4508	87.9429516666667	5547.330820823749	6601.8335	0	16
4508	87.9429516666667	5547.418750120625	11361.749	0	16
4508	87.9429516666667	5547.532428603698	1871832.0	82	112
4508	87.9429516666667	5547.650477494531	4492.4985	0	16
4508	87.9429516666667	5548.408801967186	3818.7356	0	16
4508	87.9429516666667	5548.534728603697	888413.3	82	112
4508	87.9429516666667	5548.652777494531	5448.9683	0	16
4508	87.9429516666667	5549.537028603697	469961.56	82	112
4508	87.9429516666667	5550.539328603697	171732.33	82	112
4508	87.9429516666667	5551.340020823749	96.70419	0	0
4508	87.9429516666667	5551.348321604999	109.03551	0	0
4508	87.9429516666667	5551.541628603697	53735.434	82	112
4508	87.9429516666667	5552.543928603697	21188.209	0	48
4508	87.9429516666667	5553.549714506249	8075.41	0	48
4508	87.9429516666667	5554.548528603697	8377.367	0	16
4508	87.9429516666667	5554.66657749453	18.778145	0	0
4508	87.9429516666667	5555.5508286036975	1220.3613	0	16
4508	87.9429516666667	5556.561104214999	19.027447	0	0
4508	87.9429516666667	5557.555428603698	111.479294	0	0
4508	87.9429516666667	5558.482462962422	5627.7734	4859	112
4508	87.9429516666667	5558.490764799219	1637.235	0	16
4508	87.9429516666667	5559.478123623228	15255.438	4859	112
4508	87.9429516666667	5559.484762962422	7427.668	0	48
4508	87.9429516666667	5559.493064799219	577.4936	0	16
4508	87.9429516666667	5560.4804236232285	25732.426	4859	112
4508	87.9429516666667	5560.487062962422	6476.196	3599	112
4508	87.9429516666667	5560.495364799219	593.64905	0	16
4508	87.9429516666667	5561.482723623229	23043.412	4859	112
4508	87.9429516666667	5562.485023623229	30685.158	4859	112
4508	87.9429516666667	5562.491662962421	3872.7085	0	16
4508	87.9429516666667	5563.487323623229	14371.901	4859	112
4508	87.9429516666667	5563.493962962421	1800.7551	0	16
4508	87.9429516666667	5564.489623623228	6387.741	4859	112
4508	87.9429516666667	5566.494223623228	8410.249	0	0
4508	87.9429516666667	5566.500862962422	116.61498	0	0
4508	87.9429516666667	5579.003424209166	5404.855	0	16
4508	87.9429516666667	5580.005724209166	5721.4478	0	16
4508	87.9429516666667	5581.008024209166	4530.8228	0	16
4508	87.9429516666667	5587.021824209166	89.12281	0	0
4508	87.9429516666667	5588.354451540938	2475.6287	0	16
4508	87.9429516666667	5589.356751540938	4044.1724	0	16
4508	87.9429516666667	5590.359051540938	2161.9963	0	16
4508	87.9429516666667	5592.615768021875	5721.607	1	48
4508	87.9429516666667	5593.618068021875	9895.888	1	48
4508	87.9429516666667	5594.620368021875	11103.879	1	48
4508	87.9429516666667	5595.622668021874	10128.815	0	48
4508	87.9429516666667	5596.624968021874	7795.3066	0	48
4508	87.9429516666667	5598.629568021875	3750.0642	0	0
4508	87.9429516666667	5664.111951615625	4950.6675	0	16
4508	87.9429516666667	5665.114251615625	6990.8696	0	16
4508	87.9429516666667	5666.116551615625	4500.7485	0	16
4508	87.9429516666667	5671.617794975	6778.7134	0	16
4508	87.9429516666667	5672.620094975	15453.921	1	48
4508	87.9429516666667	5673.622394974999	4907.511	1	48
4508	87.9429516666667	5675.626994974999	6505.308	0	0
4508	87.9429516666667	5680.638494974999	63.272614	0	0
4508	87.9429516666667	5793.822889115625	3358.4602	0	16
4508	87.9429516666667	5794.825189115625	5321.309	0	16
4508	87.9429516666667	5795.827489115624	4594.4956	0	16
4508	87.9429516666667	5807.4499643109375	4435.4067	0	16
4508	87.9429516666667	5808.452264310938	5841.7793	0	16
4508	87.9429516666667	5809.454564310937	6600.9634	0	16
4508	87.9429516666667	5814.466064310937	3587.7864	0	0
4508	87.9429516666667	5815.4683643109365	105.42392	0	0
4508	87.9429516666667	5816.553471019062	6236.4126	0	16
4508	87.9429516666667	5816.55916768582	6040.6143	0	16
4508	87.9429516666667	5817.5614676858195	3364.3052	0	16
4508	87.9429516666667	5818.5580710190625	3956.2512	0	16
4508	87.9429516666667	5818.5637676858205	7496.9263	0	48
4508	87.9429516666667	5819.560371019063	11604.975	0	16
4508	87.9429516666667	5819.56606768582	3744.3044	0	16
4508	87.9429516666667	5820.562671019063	8848.829	0	16
4508	87.9429516666667	5824.571871019062	9335.523	0	0
4508	87.9429516666667	5842.587287095001	1417.3684	0	16
4508	87.9429516666667	5843.589587095001	5190.3164	348	112
4508	87.9429516666667	5844.591887095	3224.1467	348	112
4508	87.9429516666667	5845.594187095001	2806.5461	348	112
4508	87.9429516666667	5846.579901610833	1734.168	0	16
4508	87.9429516666667	5846.596487095	5009.9897	348	112
4508	87.9429516666667	5847.582201610833	2843.6206	348	112
4508	87.9429516666667	5848.584501610833	3032.8286	348	112
4508	87.9429516666667	5860.575585081562	182162.58	54	112
4508	87.9429516666667	5861.577885081562	789445.56	54	112
4508	87.9429516666667	5861.591522965	4306.631	0	16
4508	87.9429516666667	5862.580185081562	1262367.5	54	112
4508	87.9429516666667	5862.589313462188	77739.63	0	0
4508	87.9429516666667	5862.593822965	15794.917	0	16
4508	87.9429516666667	5863.5824850815625	1461281.4	54	112
4508	87.9429516666667	5863.586765543125	626.0894	0	0
4508	87.9429516666667	5863.589281414732	11910.499	0	16
4508	87.9429516666667	5863.596122965	9831.86	0	16
4508	87.9429516666667	5864.584785081563	1205178.4	54	112
4508	87.9429516666667	5865.587085081563	875885.4	54	112
4508	87.9429516666667	5865.591365543125	3288.1067	0	16
4508	87.9429516666667	5865.596213462188	6640.6655	0	16
4508	87.9429516666667	5865.6007229649995	1176.2122	0	16
4508	87.9429516666667	5866.589385081562	424201.6	54	112
4508	87.9429516666667	5866.593430626719	6409.5815	0	16
4508	87.9429516666667	5866.593665543125	2602.0178	0	16
4508	87.9429516666667	5866.598513462188	1131.2163	0	16
4508	87.9429516666667	5867.591685081562	224415.72	54	112
4508	87.9429516666667	5867.595965543125	4296.4404	0	16
4508	87.9429516666667	5867.605322965	1297.44	0	16
4508	87.9429516666667	5868.593985081562	69247.07	54	112
4508	87.9429516666667	5868.598265543124	2598.7065	0	16
4508	87.9429516666667	5868.607622965	580.4781	0	16
4508	87.9429516666667	5869.596285081562	25398.426	54	112
4508	87.9429516666667	5870.598585081562	31862.207	54	112
4508	87.9429516666667	5871.600885081562	8161.089	0	16
4508	87.9429516666667	5872.607230626719	95.90483	0	16
4508	87.9429516666667	5873.609765543125	97.57682	0	16
4508	87.9429516666667	5874.612065543125	38.794434	0	16
4508	87.9429516666667	5874.691484800078	3859.1995	0	0
4508	87.9429516666667	5876.696084800078	5085.081	0	16
4508	87.9429516666667	5877.609023688334	31831.955	712	112
4508	87.9429516666667	5877.614685081562	13.908225	0	0
4508	87.9429516666667	5877.698384800077	3832.5964	0	16
4508	87.9429516666667	5878.611323688334	44961.03	712	112
4508	87.9429516666667	5878.700684800078	2453.3813	0	16
4508	87.9429516666667	5879.613623688334	63071.598	712	112
4508	87.9429516666667	5879.7029848000775	3327.123	0	16
4508	87.9429516666667	5880.615923688334	75034.125	712	112
4508	87.9429516666667	5881.618223688334	55064.344	712	112
4508	87.9429516666667	5882.6014997975	3611.9038	0	16
4508	87.9429516666667	5882.6205236883325	52003.965	712	112
4508	87.9429516666667	5883.6037997975	7281.6094	0	16
4508	87.9429516666667	5883.614325132321	7997.1963	712	112
4508	87.9429516666667	5884.6060997975	4972.3374	0	16
4508	87.9429516666667	5884.625123688333	19201.188	712	112
4508	87.9429516666667	5885.6083997975	12380.3955	712	112
4508	87.9429516666667	5885.627423688333	8003.8823	0	16
4508	87.9429516666667	5886.621225132321	681.7793	0	0
4508	87.9429516666667	5887.632023688333	318.31097	0	0
4508	87.9429516666667	5889.636623688333	41.375168	0	0
4508	87.9429516666667	5896.637924339375	10534.178	3056	112
4508	87.9429516666667	5897.640224339375	14280.568	3056	112
4508	87.9429516666667	5898.642524339375	6256.876	3056	112
4508	87.9429516666667	5899.644824339375	5999.606	3056	112
4508	87.9429516666667	5900.6471243393735	4137.963	0	48
4508	87.9429516666667	5905.631737425312	41308.953	309	112
4508	87.9429516666667	5905.658624339374	82.3517	0	0
4508	87.9429516666667	5906.634037425312	110613.21	309	112
4508	87.9429516666667	5907.636337425312	208532.73	309	112
4508	87.9429516666667	5907.663224339374	10.741712	0	0
4508	87.9429516666667	5908.6386374253125	290815.78	309	112
4508	87.9429516666667	5909.640937425313	218803.64	309	112
4508	87.9429516666667	5910.643237425313	145410.67	309	112
4508	87.9429516666667	5911.645537425312	71562.305	309	112
4508	87.9429516666667	5912.647837425312	44623.09	309	112
4508	87.9429516666667	5913.484797748973	5461.678	0	16
4508	87.9429516666667	5913.650137425312	36888.477	309	112
4508	87.9429516666667	5914.487097748973	5686.9746	0	48
4508	87.9429516666667	5914.652437425312	8240.337	309	112
4508	87.9429516666667	5915.484210618672	1101.1749	0	16
4508	87.9429516666667	5915.489397748973	9835.332	4342	112
4508	87.9429516666667	5916.491697748973	7177.824	4342	112
4508	87.9429516666667	5917.488810618672	4584.304	0	16
4508	87.9429516666667	5917.493997748973	6183.8857	4342	112
4508	87.9429516666667	5918.491110618672	9849.609	4342	112
4508	87.9429516666667	5918.496297748972	5717.336	0	16
4508	87.9429516666667	5919.493410618672	7446.77	4342	112
4508	87.9429516666667	5919.498597748972	2316.4707	0	16
4508	87.9429516666667	5921.498010618671	5211.18	0	0
4508	87.9429516666667	5921.5031977489725	932.23224	0	0
4508	87.9429516666667	5923.507797748973	96.84285	0	0
4508	87.9429516666667	5924.663437034687	24922.768	2150	112
4508	87.9429516666667	5925.6657370346875	26092.646	2150	112
4508	87.9429516666667	5926.668037034688	19071.434	2150	112
4508	87.9429516666667	5927.670337034688	28807.236	2150	112
4508	87.9429516666667	5928.672637034688	8091.372	2150	112
4508	87.9429516666667	5931.672704875625	8221.998	0	0
4508	87.9429516666667	5935.681904875625	43.44207	0	0
4508	87.9429516666667	5937.693337034687	10.621213	0	0
4508	87.9429516666667	5947.082032642411	22584.223	901	112
4508	87.9429516666667	5948.084332642411	112478.04	901	112
4508	87.9429516666667	5948.091706723906	4751.66	0	16
4508	87.9429516666667	5948.0945201525	4062.5535	0	16
4508	87.9429516666667	5949.086632642411	198413.31	901	112
4508	87.9429516666667	5949.094006723906	3401.975	0	16
4508	87.9429516666667	5949.0968201525	7602.668	0	16
4508	87.9429516666667	5950.088932642411	238172.97	901	112
4508	87.9429516666667	5950.096306723906	2041.9706	0	16
4508	87.9429516666667	5950.0991201525	5639.5093	0	16
4508	87.9429516666667	5950.687192224419	15901.295	759	112
4508	87.9429516666667	5951.09123264241	189232.0	901	112
4508	87.9429516666667	5951.689492224419	43676.516	759	112
4508	87.9429516666667	5952.0935326424105	157221.72	901	112
4508	87.9429516666667	5952.1009067239065	2238.2075	0	16
4508	87.9429516666667	5952.1037201525	5829.0586	0	16
4508	87.9429516666667	5952.678393314844	5207.9272	0	16
4508	87.9429516666667	5952.691792224419	75842.6	759	112
4508	87.9429516666667	5953.09359348	7803.6533	0	16
4508	87.9429516666667	5953.095832642411	76954.695	901	112
4508	87.9429516666667	5953.1060201525	4495.759	0	16
4508	87.9429516666667	5953.680693314844	9032.883	0	16
4508	87.9429516666667	5953.694092224419	105962.92	759	112
4508	87.9429516666667	5954.09589348	4042.0386	0	16
4508	87.9429516666667	5954.098132642411	39294.137	901	112
4508	87.9429516666667	5954.682993314844	9861.285	0	16
4508	87.9429516666667	5954.6963922244195	85019.195	759	112
4508	87.9429516666667	5955.09819348	6843.7266	0	16
4508	87.9429516666667	5955.100432642411	14257.886	901	112
4508	87.9429516666667	5955.685293314843	2683.4993	0	16
4508	87.9429516666667	5955.69869222442	72787.586	759	112
4508	87.9429516666667	5956.102732642411	7718.892	901	112
4508	87.9429516666667	5956.700992224418	29548.525	759	112
4508	87.9429516666667	5957.703292224418	13065.74	759	112
4508	87.9429516666667	5958.10733264241	2231.7556	0	0
4508	87.9429516666667	5958.692193314843	2785.2952	0	16
4508	87.9429516666667	5958.705592224418	10518.264	759	112
4508	87.9429516666667	5959.707892224418	6321.59	759	112
4508	87.9429516666667	5960.710192224418	1515.2614	0	16
4508	87.9429516666667	5962.4527741928905	5369.9385	0	16
4508	87.9429516666667	5963.455074192891	20679.176	0	784
4508	87.9429516666667	5964.457374192891	4142.794	0	16
4508	87.9429516666667	5967.46427419289	5429.972	0	0
4508	87.9429516666667	5968.46657419289	5279.7227	0	0
4508	87.9429516666667	5973.470178375834	4576.821	0	0
4508	87.9429516666667	5973.478074192891	12.826912	0	0
4508	87.9429516666667	5975.474778375834	5438.974	0	16
4508	87.9429516666667	5976.477078375834	7357.953	0	16
4508	87.9429516666667	5977.479378375834	5234.94	0	16
4508	87.9429516666667	5983.493178375833	132.80634	0	0
4508	87.9429516666667	5995.745698781339	8864.335	1104	112
4508	87.9429516666667	5996.747998781339	22327.629	1104	112
4508	87.9429516666667	5997.75029878134	37863.69	1104	112
4508	87.9429516666667	5998.75259878134	93877.76	1104	112
4508	87.9429516666667	5999.75489878134	48901.5	1104	112
4508	87.9429516666667	6000.75719878134	38673.305	1104	112
4508	87.9429516666667	6001.759498781339	26073.945	1104	112
4508	87.9429516666667	6002.761798781339	11278.736	1104	112
4508	87.9429516666667	6004.792886723047	2106.8398	0	0
4508	87.9429516666667	6005.795186723046	161.90329	0	0
4508	87.9429516666667	6006.77099878134	535.69806	0	0
4508	87.9429516666667	6066.348754377901	11273.81	2642	112
4508	87.9429516666667	6067.3264137925	7446.922	0	16
4508	87.9429516666667	6067.351054377901	16506.941	2642	112
4508	87.9429516666667	6068.3287137925	6347.293	0	16
4508	87.9429516666667	6068.353354377901	10646.183	2642	112
4508	87.9429516666667	6069.3310137925	5447.035	0	16
4508	87.9429516666667	6069.355654377901	10137.004	2642	112
4508	87.9429516666667	6070.3333137925	6566.169	0	16
4508	87.9429516666667	6070.3579543779015	12271.227	2642	112
4508	87.9429516666667	6071.3356137925	4925.0195	0	16
4508	87.9429516666667	6071.360254377902	8813.861	2642	112
4508	87.9429516666667	6072.362554377902	9485.588	2642	112
4508	87.9429516666667	6073.3402137924995	1780.2332	2642	112
4508	87.9429516666667	6074.367154377902	4054.3625	0	16
4508	87.9429516666667	6111.693326342187	6727.4326	0	16
4508	87.9429516666667	6112.695626342187	4179.682	0	16
4508	87.9429516666667	6113.284551480625	2692.028	0	16
4508	87.9429516666667	6113.697926342187	4291.2563	0	16
4508	87.9429516666667	6114.286851480625	3599.859	0	16
4508	87.9429516666667	6115.289151480625	3013.2197	0	16
4508	87.9429516666667	6115.702526342187	5900.5522	0	0
4508	87.9429516666667	6116.7048263421875	2808.7468	0	0
4508	87.9429516666667	6118.296051480625	2124.0063	0	0
4508	87.9429516666667	6118.709426342188	3359.127	0	0
4508	87.9429516666667	6122.305251480625	34.966854	0	0
4508	87.9429516666667	6139.32065981875	5360.1245	7949	112
4508	87.9429516666667	6140.32295981875	4190.755	7949	112
4508	87.9429516666667	6141.32525981875	8078.7446	7949	112
4508	87.9429516666667	6142.32755981875	6737.0786	7949	112
4508	87.9429516666667	6143.32985981875	6207.633	7949	112
4508	87.9429516666667	6144.33215981875	8716.588	0	16
4508	87.9429516666667	6146.336759818751	3130.3357	0	0
4508	87.9429516666667	6147.339059818751	3815.9001	0	0
4508	87.9429516666667	6156.320649953214	10895.165	1954	112
4508	87.9429516666667	6157.322949953214	27861.793	1954	112
4508	87.9429516666667	6158.325249953215	52943.438	1954	112
4508	87.9429516666667	6159.327549953215	59826.28	1954	112
4508	87.9429516666667	6160.329849953215	56534.414	1954	112
4508	87.9429516666667	6161.332149953215	39752.51	1954	112
4508	87.9429516666667	6162.334449953214	38300.96	1954	112
4508	87.9429516666667	6163.336749953214	17433.584	1954	112
4508	87.9429516666667	6164.339049953214	8500.063	1954	112
4508	87.9429516666667	6165.341349953214	4774.0547	1954	112
4508	87.9429516666667	6168.352831582142	81.596924	0	0
4508	87.9429516666667	6173.3497376857285	2390.7407	0	16
4508	87.9429516666667	6174.352037685729	10710.664	0	16
4508	87.9429516666667	6174.352989115625	8156.738	0	16
4508	87.9429516666667	6175.333941359323	3094.0232	0	16
4508	87.9429516666667	6175.333941359323	153.46736	0	0
4508	87.9429516666667	6175.354337685729	10355.336	5758	112
4508	87.9429516666667	6175.355289115625	7976.877	0	16
4508	87.9429516666667	6176.356637685729	10100.583	5758	112
4508	87.9429516666667	6176.357589115625	9470.693	0	16
4508	87.9429516666667	6177.338541359323	3557.2554	0	16
4508	87.9429516666667	6177.338541359323	894.8306	0	16
4508	87.9429516666667	6177.359889115625	6361.1343	5758	112
4508	87.9429516666667	6178.340841359322	3812.1794	5758	112
4508	87.9429516666667	6178.340841359322	1089.1101	0	16
4508	87.9429516666667	6179.343141359323	4001.9868	0	16
4508	87.9429516666667	6179.343141359323	1030.9763	0	16
4508	87.9429516666667	6179.363537685728	6749.8906	0	16
4508	87.9429516666667	6182.371389115624	4823.9863	0	0
4508	87.9429516666667	6203.381431498437	6252.4644	0	16
4508	87.9429516666667	6204.383731498438	6530.9805	0	16
4508	87.9429516666667	6205.386031498438	10866.362	0	16
4508	87.9429516666667	6206.388331498438	6020.5303	0	16
4508	87.9429516666667	6209.395231498436	6798.181	0	0
4508	87.9429516666667	6338.367451420312	1798.8075	0	16
4508	87.9429516666667	6338.373621565937	4584.8325	0	48
4508	87.9429516666667	6339.364955962188	6382.176	0	16
4508	87.9429516666667	6339.3759215659375	8231.397	2696	112
4508	87.9429516666667	6340.367255962187	8047.9995	0	16
4508	87.9429516666667	6340.372051420312	13263.645	0	16
4508	87.9429516666667	6340.378221565938	17537.973	2696	112
4508	87.9429516666667	6340.3790339025	1052.2178	0	16
4508	87.9429516666667	6341.369555962188	8629.433	0	16
4508	87.9429516666667	6341.374351420312	16064.5	0	16
4508	87.9429516666667	6341.3751604348445	228.0638	0	16
4508	87.9429516666667	6341.380521565938	21093.865	2696	112
4508	87.9429516666667	6341.3813339025	431.9481	0	16
4508	87.9429516666667	6342.376651420313	24967.172	2696	112
4508	87.9429516666667	6343.3741559621885	3886.808	0	16
4508	87.9429516666667	6343.378951420313	9584.894	0	16
4508	87.9429516666667	6343.379760434844	1162.3794	0	16
4508	87.9429516666667	6343.385121565937	15125.628	2696	112
4508	87.9429516666667	6344.376455962188	2129.9766	0	16
4508	87.9429516666667	6344.381251420313	8308.528	2696	112
4508	87.9429516666667	6344.382060434844	1354.4143	0	16
4508	87.9429516666667	6345.378755962189	1707.3458	0	16
4508	87.9429516666667	6345.383551420312	6456.804	2696	112
4508	87.9429516666667	6345.384360434844	1906.0326	0	16
4508	87.9429516666667	6345.3905339025	1573.3698	0	16
4508	87.9429516666667	6353.83059888125	4844.252	2223	112
4508	87.9429516666667	6354.83289888125	13044.474	2223	112
4508	87.9429516666667	6355.37736606875	5024.536	0	16
4508	87.9429516666667	6355.83519888125	6799.836	2223	112
4508	87.9429516666667	6356.383103950469	11461.966	1460	112
4508	87.9429516666667	6356.83749888125	3773.1973	2223	112
4508	87.9429516666667	6357.38196606875	25722.26	1460	112
4508	87.9429516666667	6357.83979888125	15042.015	0	16
4508	87.9429516666667	6358.384266068751	35225.91	1460	112
4508	87.9429516666667	6359.386566068751	36301.19	1460	112
4508	87.9429516666667	6360.388866068751	5778.72	1460	112
4508	87.9429516666667	6361.391166068751	29399.092	1460	112
4508	87.9429516666667	6363.39576606875	4060.7717	0	0
4508	87.9429516666667	6368.41070395047	12.313427	0	0
4508	87.9429516666667	6368.411966652292	3013.8945	0	16
4508	87.9429516666667	6369.414266652291	2874.2134	0	16
4508	87.9429516666667	6370.416566652292	6187.1	0	784
4508	87.9429516666667	6375.428066652292	3767.1704	0	0
4508	87.9429516666667	6378.434966652291	17.740257	0	0
4508	87.9429516666667	6386.436276420312	8591.313	0	16
4508	87.9429516666667	6387.4385764203125	6866.6743	0	16
4508	87.9429516666667	6388.440876420313	7238.916	0	16
4508	87.9429516666667	6390.445476420313	3377.8154	0	0
4508	87.9429516666667	6395.456976420312	92.66767	0	0
4508	87.9429516666667	6395.964369663359	3642.8386	0	16
4508	87.9429516666667	6396.960556175312	936.96686	0	16
4508	87.9429516666667	6396.966669663359	7038.1714	0	16
4508	87.9429516666667	6396.977276029687	10603.306	81	112
4508	87.9429516666667	6396.982860592812	2783.7764	0	16
4508	87.9429516666667	6396.98401437125	2209.5786	0	16
4508	87.9429516666667	6396.9886606	3942.9353	0	16
4508	87.9429516666667	6397.9628561753125	3899.4211	0	16
4508	87.9429516666667	6397.9689696633595	3918.981	0	16
4508	87.9429516666667	6397.979576029687	41605.2	81	112
4508	87.9429516666667	6397.98631437125	3487.8777	0	16
4508	87.9429516666667	6397.9909606	10934.096	0	16
4508	87.9429516666667	6398.965156175313	493.54175	0	16
4508	87.9429516666667	6398.971269663359	3382.571	0	16
4508	87.9429516666667	6398.9793488065625	3376.3613	0	16
4508	87.9429516666667	6398.981876029688	50588.12	81	112
4508	87.9429516666667	6398.987460592813	3422.671	0	16
4508	87.9429516666667	6398.98861437125	2926.0906	0	16
4508	87.9429516666667	6398.9932606	10184.3955	0	16
4508	87.9429516666667	6399.967456175313	9142.0625	0	16
4508	87.9429516666667	6399.97356966336	4984.444	0	16
4508	87.9429516666667	6399.981648806563	2491.9778	0	16
4508	87.9429516666667	6399.984176029688	44293.61	81	112
4508	87.9429516666667	6399.989760592813	3259.4446	0	16
4508	87.9429516666667	6399.9955606	8185.8794	0	16
4508	87.9429516666667	6400.032291367461	2393.2407	0	16
4508	87.9429516666667	6400.983948806563	1956.1572	0	16
4508	87.9429516666667	6400.986476029688	32212.428	81	112
4508	87.9429516666667	6400.992060592813	2941.857	0	16
4508	87.9429516666667	6401.034591367461	3142.2131	0	16
4508	87.9429516666667	6401.988776029688	15803.477	81	112
4508	87.9429516666667	6401.99551437125	10366.663	0	16
4508	87.9429516666667	6402.000160599999	5631.2983	0	16
4508	87.9429516666667	6402.036891367461	4641.422	0	16
4508	87.9429516666667	6402.980469663359	365.27994	0	16
4508	87.9429516666667	6403.976656175312	4629.624	0	0
4508	87.9429516666667	6403.982769663359	488.3067	0	16
4508	87.9429516666667	6403.990848806562	2306.5503	0	48
4508	87.9429516666667	6403.993376029687	8757.408	0	0
4508	87.9429516666667	6404.004760599999	889.48096	0	16
4508	87.9429516666667	6404.041491367461	4836.5713	0	0
4508	87.9429516666667	6404.995676029687	3842.447	0	48
4508	87.9429516666667	6405.007060599999	520.19904	0	16
4508	87.9429516666667	6405.0437913674605	973.5944	0	0
4508	87.9429516666667	6410.055291367461	18.304424	0	0
4508	87.9429516666667	6542.0592424660945	16200.932	6536	240
4508	87.9429516666667	6543.061542466095	15072.776	6536	112
4508	87.9429516666667	6544.063842466095	28400.13	6536	880
4508	87.9429516666667	6545.066142466095	24227.736	6536	112
4508	87.9429516666667	6546.068442466095	7708.6323	6536	112
4508	87.9429516666667	6547.070742466095	8345.611	6536	112
4508	87.9429516666667	6548.073042466094	3681.4082	6536	112
4508	87.9429516666667	6549.075342466095	7145.863	6536	112
4508	87.9429516666667	6550.0878197796865	6984.2876	0	16
4508	87.9429516666667	6551.090119779687	3991.6794	0	16
4508	87.9429516666667	6553.084542466095	52.33221	0	0
4508	87.9429516666667	6663.703925248437	4333.6704	0	0
4508	87.9429516666667	6665.708525248438	5982.699	0	16
4508	87.9429516666667	6666.710825248438	10195.991	0	16
4508	87.9429516666667	6667.713125248438	12493.067	0	784
4508	87.9429516666667	6675.731525248437	23.126774	0	0
4508	87.9429516666667	6676.115110786406	7011.846	5309	112
4508	87.9429516666667	6677.10627231875	6231.9106	0	16
4508	87.9429516666667	6677.117410786405	10052.274	5309	112
4508	87.9429516666667	6678.119710786406	4824.2266	5309	112
4508	87.9429516666667	6679.122010786406	23606.92	5309	112
4508	87.9429516666667	6680.11317231875	6322.338	5309	112
4508	87.9429516666667	6681.11547231875	3270.3193	0	16
4508	87.9429516666667	6681.126610786406	12340.096	5309	112
4508	87.9429516666667	6682.11777231875	5639.0894	5309	112
4508	87.9429516666667	6683.131210786406	4280.3354	0	48
4508	87.9429516666667	6685.135810786406	167.65753	0	0
4508	87.9429516666667	6703.263105412523	5123.333	8045	112
4508	87.9429516666667	6704.265405412523	8082.6147	8045	112
4508	87.9429516666667	6705.267705412523	8022.499	8045	112
4508	87.9429516666667	6706.2700054125235	12350.099	8045	112
4508	87.9429516666667	6707.272305412523	5900.698	8045	112
4508	87.9429516666667	6709.276905412523	2888.0723	0	48
4508	87.9429516666667	6710.279205412524	4679.243	0	16
4508	87.9429516666667	6711.281505412523	5247.1226	0	16
4508	87.9429516666667	6726.987449564844	11689.625	1	48
4508	87.9429516666667	6727.989749564844	13067.247	1	816
4508	87.9429516666667	6728.992049564844	8284.399	1	48
4508	87.9429516666667	6729.994349564844	9219.844	0	16
4508	87.9429516666667	6733.0012495648425	3210.2087	0	0
4508	87.9429516666667	6738.012749564843	33.876644	0	0
4508	87.9429516666667	7005.399919354114	1508.0621	0	0
4508	87.9429516666667	7008.406819354113	6039.321	0	16
4508	87.9429516666667	7009.409119354114	3611.6697	0	16
4508	87.9429516666667	7010.411419354114	4120.844	0	48
4508	87.9429516666667	7016.425219354114	98.346954	0	0
4508	87.9429516666667	7162.5237739415625	4518.1357	0	16
4508	87.9429516666667	7163.526073941563	6340.381	0	784
4508	87.9429516666667	7164.528373941562	3262.0142	0	16
4508	87.9429516666667	7166.532973941562	2937.8452	0	0
4508	87.9429516666667	7220.703022709375	4178.301	0	0
4508	87.9429516666667	7222.707622709375	5209.8945	0	16
4508	87.9429516666667	7223.709922709375	14934.081	0	16
4508	87.9429516666667	7224.712222709375	10657.393	6678	240
4508	87.9429516666667	7225.714522709375	27440.598	6678	880
4508	87.9429516666667	7226.716822709375	22090.318	6678	112
4508	87.9429516666667	7227.719122709374	13400.807	6678	112
4508	87.9429516666667	7231.752513266874	3735.1565	0	0
4508	87.9429516666667	7240.744526873646	6860.647	0	16
4508	87.9429516666667	7241.746826873646	11859.161	1	48
4508	87.9429516666667	7242.749126873645	6888.92	1	48
4508	87.9429516666667	7253.869920679166	3589.8096	0	784
4508	87.9429516666667	7254.872220679166	3415.3672	0	16
4508	87.9429516666667	7255.8745206791655	1598.0348	0	16
4508	87.9429516666667	7258.795057084375	5279.281	0	16
4508	87.9429516666667	7259.797357084375	6541.7007	0	16
4508	87.9429516666667	7260.799657084375	3984.259	0	16
4508	87.9429516666667	7412.63572843375	3032.291	0	16
4508	87.9429516666667	7413.63802843375	3971.8318	0	16
4508	87.9429516666667	7414.640328433749	4979.8447	0	784
4508	87.9429516666667	7418.64952843375	3162.5066	0	0
4508	87.9429516666667	7588.307896872109	3682.9753	0	16
4508	87.9429516666667	7589.31019687211	2560.5122	0	16
4508	87.9429516666667	7590.3124968721095	3520.0017	0	16
4508	87.9429516666667	7591.31479687211	3126.0461	0	16
4508	87.9429516666667	7592.31709687211	3384.924	0	16
4508	87.9429516666667	7594.32169687211	2881.3665	0	0
4508	87.9429516666667	7595.32399687211	8047.3853	0	0
4508	87.9429516666667	7658.512830521875	5116.7407	0	16
4508	87.9429516666667	7659.515130521875	6157.051	0	784
4508	87.9429516666667	7660.517430521875	6112.682	0	16
4508	87.9429516666667	7661.528950701771	5174.68	0	16
4508	87.9429516666667	7662.531250701771	5635.0073	0	16
4508	87.9429516666667	7663.53355070177	4210.946	0	16
4508	87.9429516666667	7669.538130521874	15.295512	0	0
4508	87.9429516666667	7774.241143398125	1992.7285	0	16
4508	87.9429516666667	7775.243443398125	2865.7458	0	16
4508	87.9429516666667	7776.245743398125	1395.2181	0	16
4508	87.9429516666667	7784.264143398124	15.046017	0	0
4508	87.9429516666667	7787.359375043541	4546.306	0	784
4508	87.9429516666667	7788.361675043541	3410.4878	0	16
4508	87.9429516666667	7789.363975043541	2245.6267	0	16
4508	87.9429516666667	7792.400525834375	6159.089	0	784
4508	87.9429516666667	7793.402825834375	4972.19	0	16
4508	87.9429516666667	7794.375475043541	2688.4412	0	16
4508	87.9429516666667	7794.405125834375	4654.6523	0	16
4508	87.9429516666667	7796.380075043541	56.67259	0	0
4508	87.9429516666667	7797.382375043541	24.315704	0	0
4508	87.9429516666667	7799.416625834374	5119.675	0	0
4508	87.9429516666667	7838.003445255989	2791.097	0	16
4508	87.9429516666667	7839.0057452559895	5987.1514	0	784
4508	87.9429516666667	7840.008045255989	2515.085	0	16
4508	87.9429516666667	7995.411949076562	5930.215	0	16
4508	87.9429516666667	7996.414249076563	3506.7083	0	16
4508	87.9429516666667	7997.416549076563	3449.9656	0	16
4508	87.9429516666667	7998.418849076563	6956.86	0	784
4508	87.9429516666667	8006.437249076562	21.391972	0	0
4508	87.9429516666667	8394.782794449375	2592.2598	0	0
4508	87.9429516666667	8394.782794449375	134.11394	0	0
4508	87.9429516666667	8396.787394449375	1428.4463	0	0
4508	87.9429516666667	8396.787394449375	2393.2202	0	0
4508	87.9429516666667	8398.791994449375	2893.1567	0	784
4508	87.9429516666667	8398.791994449375	1173.8062	0	16
4508	87.9429516666667	8399.794294449375	2488.2227	0	16
4508	87.9429516666667	8400.796594449375	2613.8174	0	16
4508	87.9429516666667	8400.796594449375	2699.1602	0	16
4508	87.9429516666667	8409.817294449374	10.807696	0	0
4508	87.9429516666667	8655.788502521074	844.6408	0	16
4508	87.9429516666667	8656.790802521075	3890.2683	8273	112
4508	87.9429516666667	8657.793102521075	2429.945	8273	112
4508	87.9429516666667	8658.795402521075	1248.648	8273	112
4508	87.9429516666667	8844.79479390078	7061.5903	0	0
4508	87.9429516666667	8847.801693900781	7225.653	0	16
4508	87.9429516666667	8848.803993900781	14734.6455	0	784
4508	87.9429516666667	8849.806293900781	11006.184	0	16
4508	87.9429516666667	8851.81089390078	3594.0957	0	0
4508	87.9429516666667	8855.82009390078	17325.906	0	0
4508	87.9429516666667	8860.822407733023	4566.2764	0	16
4508	87.9429516666667	8861.824707733022	6482.39	0	784
4508	87.9429516666667	8862.827007733022	3249.1658	0	16
4508	87.9429516666667	8869.854989872916	872.49774	0	16
4508	87.9429516666667	8870.857289872916	2442.1177	0	16
4508	87.9429516666667	8871.859589872916	2967.7993	0	16
4508	87.9429516666667	8872.861889872916	3485.5703	0	16
4508	87.9429516666667	8873.864189872917	2311.06	0	16
4508	87.9429516666667	8874.866489872917	3932.5261	0	16
4508	87.9429516666667	8881.882589872916	34.141323	0	0
4508	87.9429516666667	8882.884889872916	14.425652	0	0
4508	87.9429516666667	8893.872988692812	1064.0211	0	0
4508	87.9429516666667	8896.879888692813	1031.9833	0	16
4508	87.9429516666667	8897.882188692813	2090.9624	0	16
4508	87.9429516666667	8898.884488692813	3185.6077	0	784
4508	87.9429516666667	8899.886788692813	2921.9744	0	16
4508	87.9429516666667	8902.893688692813	3843.142	0	0
4508	87.9429516666667	8905.881479223593	1281.028	0	0
4508	87.9429516666667	8907.90587659334	1335.9768	0	16
4508	87.9429516666667	8908.888379223594	2368.4648	0	16
4508	87.9429516666667	8908.907488692812	11.395196	0	0
4508	87.9429516666667	8908.90817659334	732.19025	0	16
4508	87.9429516666667	8908.96811274604	1713.7794	0	0
4508	87.9429516666667	8908.96811274604	1732.542	0	0
4508	87.9429516666667	8909.890679223594	2947.035	0	48
4508	87.9429516666667	8909.91047659334	2444.5996	0	16
4508	87.9429516666667	8910.885713382566	1853.4463	0	16
4508	87.9429516666667	8910.892979223594	5069.823	0	16
4508	87.9429516666667	8910.91277659334	8425.555	5280	112
4508	87.9429516666667	8910.972712746043	3560.168	0	16
4508	87.9429516666667	8911.888013382566	2134.5264	0	16
4508	87.9429516666667	8911.910637110781	4963.809	0	16
4508	87.9429516666667	8911.915076593341	19581.383	5280	112
4508	87.9429516666667	8911.975012746041	4094.9988	0	16
4508	87.9429516666667	8912.890313382566	4958.688	0	16
4508	87.9429516666667	8912.897579223594	2092.6575	0	16
4508	87.9429516666667	8912.899438570834	6157.234	5280	112
4508	87.9429516666667	8912.908660273984	5223.704	0	16
4508	87.9429516666667	8912.91293711078	3584.077	0	16
4508	87.9429516666667	8912.91737659334	3934.8213	0	16
4508	87.9429516666667	8912.977312746041	3775.698	0	16
4508	87.9429516666667	8912.977312746041	1411.9537	0	16
4508	87.9429516666667	8913.892613382566	3397.8303	0	16
4508	87.9429516666667	8913.899879223594	9839.531	0	16
4508	87.9429516666667	8913.901738570834	1923.9001	0	16
4508	87.9429516666667	8913.910960273983	4415.9487	0	16
4508	87.9429516666667	8913.919676593341	21995.361	5280	112
4508	87.9429516666667	8914.894913382566	8109.657	5280	112
4508	87.9429516666667	8914.902179223593	2549.9253	0	16
4508	87.9429516666667	8914.913260273983	3076.1692	0	16
4508	87.9429516666667	8914.917537110781	1820.2687	0	16
4508	87.9429516666667	8914.921976593341	5172.659	0	16
4508	87.9429516666667	8914.981912746041	2163.4705	0	0
4508	87.9429516666667	8914.981912746041	4799.4956	0	0
4508	87.9429516666667	8915.906338570834	6387.3506	0	16
4508	87.9429516666667	8915.919837110781	3784.637	0	16
4508	87.9429516666667	8915.92427659334	6853.375	5280	112
4508	87.9429516666667	8916.899513382567	6112.742	0	16
4508	87.9429516666667	8916.908638570834	6227.861	5280	112
4508	87.9429516666667	8916.92213711078	2658.069	0	16
4508	87.9429516666667	8916.986512746042	2613.4385	0	0
4508	87.9429516666667	8916.986512746042	827.6221	0	0
4508	87.9429516666667	8917.901813382567	1446.0997	0	16
4508	87.9429516666667	8917.909079223593	89.91776	0	0
4508	87.9429516666667	8917.910938570834	11567.28	5280	112
4508	87.9429516666667	8917.920160273983	3456.3442	0	16
4508	87.9429516666667	8917.92443711078	2227.0044	0	16
4508	87.9429516666667	8917.928876593342	6375.4106	0	16
4508	87.9429516666667	8918.911379223593	40.288067	0	0
4508	87.9429516666667	8918.913238570834	4257.2246	5280	112
4508	87.9429516666667	8918.926737110782	3412.3586	0	16
4508	87.9429516666667	8919.915538570835	3453.5496	0	16
4508	87.9429516666667	8919.924760273985	1303.9366	0	16
4508	87.9429516666667	8919.92903711078	3987.8857	0	48
4508	87.9429516666667	8921.93807659334	68.74067	0	0
4508	87.9429516666667	9228.022641264062	10788.107	0	0
4508	87.9429516666667	9230.027241264062	14659.586	6610	112
4508	87.9429516666667	9231.029541264063	18673.434	6610	112
4508	87.9429516666667	9232.031841264063	11059.222	6610	112
4508	87.9429516666667	9233.034141264061	10930.062	6610	112
4508	87.9429516666667	9234.036441264061	9833.244	6610	112
4508	87.9429516666667	9237.043341264061	7486.5825	0	0
4508	87.9429516666667	9241.052541264062	98.63508	0	0
4508	87.9429516666667	9414.05393707918	26.654886	0	0
4508	87.9429516666667	9417.008438350156	2007.5793	0	16
4508	87.9429516666667	9417.008438350156	1475.7866	0	16
4508	87.9429516666667	9418.010738350156	1328.4034	0	16
4508	87.9429516666667	9418.035903041093	1107.8644	0	16
4508	87.9429516666667	9418.063137079182	1088.5621	0	16
4508	87.9429516666667	9419.013038350156	3163.058	0	16
4508	87.9429516666667	9419.013038350156	1543.3157	0	16
4508	87.9429516666667	9419.038203041093	1795.9833	0	48
4508	87.9429516666667	9419.06543707918	1177.425	0	16
4508	87.9429516666667	9420.015338350157	1037.2014	0	16
4508	87.9429516666667	9420.015338350157	3061.1296	0	16
4508	87.9429516666667	9420.040503041093	1029.7548	0	16
4508	87.9429516666667	9420.06773707918	1343.3765	0	16
4508	87.9429516666667	9421.042803041093	1231.27	0	48
4508	87.9429516666667	9422.019938350157	1957.4127	0	16
4508	87.9429516666667	9422.019938350157	855.85345	0	16
4508	87.9429516666667	9423.022238350157	1337.5635	0	16
4508	87.9429516666667	9423.022238350157	17.218992	0	0
4508	87.9429516666667	9424.049703041093	3035.1755	0	16
4508	87.9429516666667	9424.07693707918	1085.805	0	0
4508	87.9429516666667	9426.054303041092	3016.5928	0	0
4508	87.9429516666667	9426.08153707918	924.65674	0	0
4508	87.9429516666667	9431.07610122713	2906.2246	5200	112
4508	87.9429516666667	9432.0701271125	2073.4077	5200	112
4508	87.9429516666667	9433.0724271125	18375.512	0	48
4508	87.9429516666667	9433.080701227129	6144.998	0	48
4508	87.9429516666667	9433.083895925209	63.338257	0	16
4508	87.9429516666667	9433.08600381	1705.2119	5200	112
4508	87.9429516666667	9433.102908437188	143.16177	0	0
4508	87.9429516666667	9434.053763801094	2727.8208	0	48
4508	87.9429516666667	9434.0747271125	28842.898	0	48
4508	87.9429516666667	9434.08300122713	592.74384	0	16
4508	87.9429516666667	9434.08619592521	323.11206	0	16
4508	87.9429516666667	9434.08830381	10985.905	5200	240
4508	87.9429516666667	9434.105208437188	3427.0803	0	16
4508	87.9429516666667	9435.056063801094	2820.5422	0	16
4508	87.9429516666667	9435.0770271125	38419.633	5200	880
4508	87.9429516666667	9436.058363801094	2678.5347	0	16
4508	87.9429516666667	9436.0793271125	36862.938	5200	112
4508	87.9429516666667	9436.086450949715	3857.201	0	48
4508	87.9429516666667	9436.090795925209	1884.1338	0	16
4508	87.9429516666667	9436.095159234219	1549.1781	0	16
4508	87.9429516666667	9436.097471497478	3149.3877	0	16
4508	87.9429516666667	9437.060663801094	2848.8044	0	16
4508	87.9429516666667	9437.0816271125	24587.818	5200	112
4508	87.9429516666667	9437.09309592521	1518.7761	0	16
4508	87.9429516666667	9437.09520381	1711.387	0	16
4508	87.9429516666667	9437.097459234219	570.92175	0	16
4508	87.9429516666667	9437.09977149748	2713.9875	0	48
4508	87.9429516666667	9438.062963801094	1208.8397	0	16
4508	87.9429516666667	9438.0839271125	14735.563	5200	112
4508	87.9429516666667	9438.091050949715	1889.9689	0	48
4508	87.9429516666667	9438.09539592521	3642.3936	0	48
4508	87.9429516666667	9438.09975923422	2434.1147	0	48
4508	87.9429516666667	9439.065263801094	2655.1255	5200	112
4508	87.9429516666667	9439.086227112499	10667.85	0	48
4508	87.9429516666667	9439.09450122713	390.22424	0	48
4508	87.9429516666667	9439.09769592521	2868.2446	0	48
4508	87.9429516666667	9439.09980381	4041.6814	0	48
4508	87.9429516666667	9440.088527112499	4330.8403	5200	112
4508	87.9429516666667	9440.095650949715	487.09085	0	48
4508	87.9429516666667	9440.09999592521	1751.2814	0	48
4508	87.9429516666667	9440.10435923422	2368.0635	0	48
4508	87.9429516666667	9440.106671497479	1580.1047	0	48
4508	87.9429516666667	9441.09910122713	4617.678	5200	112
4508	87.9429516666667	9441.10229592521	1277.8063	0	48
4508	87.9429516666667	9441.104403809999	11096.883	0	48
4508	87.9429516666667	9442.10670381	2953.795	5200	112
4508	87.9429516666667	9443.113571497479	2544.0327	5200	112
4508	87.9429516666667	9444.102246649218	58.703724	0	0
4508	87.9429516666667	9448.11839592521	21.838549	0	0
4508	87.9429516666667	10163.518155649688	4544.386	0	0
4508	87.9429516666667	10166.525055649689	5070.1104	0	16
4508	87.9429516666667	10167.527355649689	7093.3374	1	48
4508	87.9429516666667	10168.529655649689	7875.936	1	48
4508	87.9429516666667	10169.531955649689	6616.3516	1	48
4508	87.9429516666667	10170.534255649689	4291.022	0	16
4508	87.9429516666667	10539.51891892375	2320.3486	0	0
4508	87.9429516666667	10541.52351892375	2408.2056	0	16
4508	87.9429516666667	10542.52581892375	2256.4465	0	16
4508	87.9429516666667	10543.52811892375	2652.2393	0	784
4508	87.9429516666667	10544.53041892375	2263.1528	0	16
4508	87.9429516666667	10746.238648812307	1960.0831	0	16
4508	87.9429516666667	10747.240948812305	10318.879	0	784
4508	87.9429516666667	10748.243248812305	2109.9268	0	16
4508	87.9429516666667	10749.245548812307	1891.6171	0	16
4508	87.9429516666667	10912.715558877502	2018.4987	0	16
4508	87.9429516666667	10913.7178588775	2762.4673	0	784
4508	87.9429516666667	10914.720158877502	1311.3639	0	16
4508	87.9429516666667	10916.7247588775	1057.1787	0	0
4508	87.9429516666667	10917.7270588775	1595.2902	0	0
4508	87.9429516666667	11085.751225076094	4067.2573	0	16
4508	87.9429516666667	11086.753525076094	2666.582	0	16
4508	87.9429516666667	11087.755825076094	2989.1292	0	16
4508	87.9429516666667	11089.760425076094	1685.5371	0	0
4508	87.9429516666667	11091.765025076093	1190.523	0	0
4508	87.9429516666667	11093.769625076093	3527.5552	0	0
4508	87.9429516666667	11404.08826694047	71.15906	0	0
4508	87.9429516666667	11405.1057839025	12414.742	3106	112
4508	87.9429516666667	11406.1080839025	7689.3833	3106	112
4508	87.9429516666667	11407.09516694047	33507.406	3106	112
4508	87.9429516666667	11408.097466940468	33107.824	3106	112
4508	87.9429516666667	11409.099766940468	15959.209	3106	112
4508	87.9429516666667	11410.10206694047	28680.139	3106	112
4508	87.9429516666667	11411.104366940468	21955.486	3106	112
4508	87.9429516666667	11412.106666940468	23389.846	3106	112
4508	87.9429516666667	11413.124183902499	5162.866	3106	112
4508	87.9429516666667	11414.111266940468	10317.17	3106	112
4508	87.9429516666667	11415.128783902499	3780.967	3106	112
4508	87.9429516666667	11416.115866940469	7768.9385	3106	112
4508	87.9429516666667	11423.13196694047	14.74562	0	0
4508	87.9429516666667	11692.153253675	1028.6594	0	0
4508	87.9429516666667	11694.157853675	1678.7156	0	16
4508	87.9429516666667	11695.160153675	1388.4541	0	16
4508	87.9429516666667	11696.162453675	1989.3157	0	784
4508	87.9429516666667	11702.784240592813	6295.324	0	784
4508	87.9429516666667	11703.786540592813	4261.692	0	16
4508	87.9429516666667	11704.788840592813	3305.471	0	16
4508	87.9429516666667	11706.793440592814	2651.2676	0	0
4508	87.9429516666667	11707.795740592814	5192.1396	0	0
4508	87.9429516666667	13531.641205928281	1888.4185	0	0
4508	87.9429516666667	13533.645805928281	2729.891	0	16
4508	87.9429516666667	13534.648105928281	3660.4092	0	784
4508	87.9429516666667	13535.65040592828	2869.277	0	16
4508	87.9429516666667	13536.65270592828	1772.6732	0	16
4508	87.9429516666667	13539.659605928282	3534.655	0	0
4508	87.9429516666667	13543.66880592828	1796.2474	0	0
4508	87.9429516666667	14254.289898458439	1695.7115	0	16
4508	87.9429516666667	14255.292198458437	2588.6978	0	784
4508	87.9429516666667	14256.294498458437	2388.996	0	16
4508	87.9429516666667	14258.299098458438	1526.6844	0	0
4508	87.9429516666667	14259.301398458438	1241.8938	0	0
4509	87.9834533333333	575.5483189941406	55086.684	0	0
4509	87.9834533333333	576.5506189941406	35152.473	0	0
4509	87.9834533333333	619.2790929199218	49910.906	0	0
4509	87.9834533333333	620.2813929199218	21536.873	0	0
4509	87.9834533333333	724.8060399414062	31656.613	0	0
4509	87.9834533333333	725.8083399414062	23585.998	0	0
4509	87.9834533333333	827.9874669433593	26538.922	0	0
4509	87.9834533333333	828.9897669433593	36446.473	0	0
4509	87.9834533333333	849.1451207519531	35233.51	0	0
4509	87.9834533333333	850.1474207519531	22896.816	0	0
4509	87.9834533333333	877.170480859375	70569.17	0	0
4509	87.9834533333333	878.0434056640624	27961.434	0	0
4509	87.9834533333333	878.1727808593749	20661.248	0	0
4509	87.9834533333333	879.0457056640624	32712.574	0	0
4509	87.9834533333333	881.0503056640624	839.25806	0	0
4509	87.9834533333333	919.42121328125	45037.316	0	0
4509	87.9834533333333	920.4235132812499	68545.72	0	0
4509	87.9834533333333	922.667062890625	42228.773	0	0
4509	87.9834533333333	923.6693628906249	35732.65	0	0
4509	87.9834533333333	960.7703648925781	39544.008	0	0
4509	87.9834533333333	961.7726648925781	30066.156	0	0
4509	87.9834533333333	1010.0199547176562	11210.743	0	0
4509	87.9834533333333	1011.0222547176562	8485.404	0	0
4509	87.9834533333333	1043.4276219726562	30502.936	0	0
4509	87.9834533333333	1044.4299219726563	61323.082	0	0
4509	87.9834533333333	1049.4414219726561	10.858384	0	0
4509	87.9834533333333	1051.9568578125	37515.625	0	0
4509	87.9834533333333	1052.9591578125	46376.348	0	0
4509	87.9834533333333	1060.7342315755207	98632.6	0	16
4509	87.9834533333333	1061.7365315755208	39957.223	0	16
4509	87.9834533333333	1062.7388315755206	21652.973	0	16
4509	87.9834533333333	1063.7411315755207	53342.312	0	16
4509	87.9834533333333	1066.1256810546874	26635.957	0	0
4509	87.9834533333333	1066.7480315755206	39.83383	0	0
4509	87.9834533333333	1067.1279810546876	23036.824	0	0
4509	87.9834533333333	1069.1325810546875	27875.67	0	0
4509	87.9834533333333	1069.83918203125	30345.0	0	0
4509	87.9834533333333	1070.84148203125	30503.354	0	0
4509	87.9834533333333	1073.84838203125	363.52127	0	0
4509	87.9834533333333	1076.1749974609374	43999.684	0	0
4509	87.9834533333333	1077.1772974609376	34182.938	0	0
4509	87.9834533333333	1085.473459375	60794.797	0	0
4509	87.9834533333333	1086.475759375	28303.902	0	0
4509	87.9834533333333	1087.1270848632812	32650.834	0	0
4509	87.9834533333333	1088.1293848632813	20547.357	0	0
4509	87.9834533333333	1090.1339848632813	77702.29	0	0
4509	87.9834533333333	1093.1408848632811	18.787066	0	0
4509	87.9834533333333	1093.1412953776041	46899.137	0	784
4509	87.9834533333333	1094.1435953776042	28524.441	0	16
4509	87.9834533333333	1095.1458953776041	22592.807	0	16
4509	87.9834533333333	1143.6191502929687	48871.406	0	0
4509	87.9834533333333	1144.6214502929688	36811.348	0	0
4509	87.9834533333333	1159.2978001953124	25709.297	0	0
4509	87.9834533333333	1160.3001001953126	29341.455	0	0
4509	87.9834533333333	1163.3070001953124	474.87988	0	0
4509	87.9834533333333	1169.71515859375	41546.184	0	0
4509	87.9834533333333	1170.71745859375	19750.742	0	0
4509	87.9834533333333	1172.72205859375	59400.62	0	0
4509	87.9834533333333	1173.72435859375	617.4664	0	0
4509	87.9834533333333	1177.926584375	64201.074	0	0
4509	87.9834533333333	1178.928884375	35165.734	0	0
4509	87.9834533333333	1180.933484375	12982.894	0	0
4509	87.9834533333333	1181.9300633789062	27115.43	0	0
4509	87.9834533333333	1181.935784375	1251.6464	0	0
4509	87.9834533333333	1182.9323633789063	23600.703	0	0
4509	87.9834533333333	1182.938084375	290.40442	0	0
4509	87.9834533333333	1203.1674901367187	22236.117	0	0
4509	87.9834533333333	1204.1697901367188	20652.23	0	0
4509	87.9834533333333	1272.0400963192187	22850.457	0	0
4509	87.9834533333333	1273.0423963192188	21380.861	0	0
4509	87.9834533333333	1283.2415868164062	39909.85	0	0
4509	87.9834533333333	1284.2438868164063	27245.744	0	0
4509	87.9834533333333	1319.5737904947916	57745.29	0	16
4509	87.9834533333333	1320.5760904947917	47935.754	0	16
4509	87.9834533333333	1320.9084569335937	133758.08	0	0
4509	87.9834533333333	1321.5783904947916	117329.35	0	784
4509	87.9834533333333	1321.9107569335938	37674.22	0	0
4509	87.9834533333333	1325.5875904947916	98.31083	0	0
4509	87.9834533333333	1407.6085912109374	28853.393	0	0
4509	87.9834533333333	1408.6108912109376	25173.361	0	0
4509	87.9834533333333	1475.522579229375	13177.475	0	0
4509	87.9834533333333	1476.524879229375	11702.694	0	0
4509	87.9834533333333	1481.536379229375	30.362339	0	0
4509	87.9834533333333	1503.31672109375	38595.613	0	0
4509	87.9834533333333	1504.31902109375	26765.094	0	0
4509	87.9834533333333	1516.2531224609374	35158.66	0	0
4509	87.9834533333333	1517.2554224609376	27984.402	0	0
4509	87.9834533333333	1519.2600224609375	26900.42	0	0
4509	87.9834533333333	1539.00715078125	30258.172	0	0
4509	87.9834533333333	1540.00945078125	25279.016	0	0
4509	87.9834533333333	1543.01635078125	27998.555	0	0
4509	87.9834533333333	1569.4251971330207	12429.96	0	16
4509	87.9834533333333	1570.4274971330208	10821.252	0	16
4509	87.9834533333333	1571.4297971330207	19522.262	0	784
4509	87.9834533333333	1682.8983861328124	24447.365	0	0
4509	87.9834533333333	1683.9006861328126	34908.305	0	0
4509	87.9834533333333	1685.4455528621875	18625.13	0	0
4509	87.9834533333333	1686.4478528621876	9364.386	0	0
4509	87.9834533333333	1740.3137169246875	9826.581	0	0
4509	87.9834533333333	1741.3160169246876	14124.925	0	0
4509	87.9834533333333	1745.3252169246875	227.39494	0	0
4509	87.9834533333333	1867.6459923153125	12053.744	0	0
4509	87.9834533333333	1868.6482923153126	31501.334	0	0
4509	87.9834533333333	1872.6574923153125	498.55774	0	0
4509	87.9834533333333	1942.5646828101042	11385.182	0	16
4509	87.9834533333333	1943.5669828101043	16485.477	0	784
4509	87.9834533333333	1944.5692828101041	8645.253	0	16
4509	87.9834533333333	2205.60321633875	5722.13	0	16
4509	87.9834533333333	2206.60551633875	13478.437	0	16
4509	87.9834533333333	2207.60781633875	6888.8843	0	16
4509	87.9834533333333	2211.61701633875	107.88687	0	0
4509	87.9834533333333	2406.6575783179164	17587.34	0	16
4509	87.9834533333333	2407.6598783179165	17582.092	0	16
4509	87.9834533333333	2408.6621783179166	20577.738	0	16
4509	87.9834533333333	2476.7357171152084	4138.012	0	16
4509	87.9834533333333	2477.7380171152085	10402.768	0	16
4509	87.9834533333333	2478.7403171152087	8218.626	0	16
4509	87.9834533333333	2547.674261260625	10868.687	0	16
4509	87.9834533333333	2548.676561260625	21677.062	0	784
4509	87.9834533333333	2549.678861260625	13117.869	0	16
4509	87.9834533333333	2559.3909767554164	17902.88	0	16
4509	87.9834533333333	2560.3932767554165	13149.531	0	16
4509	87.9834533333333	2561.3955767554166	24275.176	0	784
4509	87.9834533333333	2564.4024767554165	14802.808	0	0
4509	87.9834533333333	2566.4070767554163	153.54385	0	0
4509	87.9834533333333	2694.4959572241664	13755.529	0	16
4509	87.9834533333333	2695.4982572241665	14912.455	0	784
4509	87.9834533333333	2696.5005572241666	11363.339	0	16
4509	87.9834533333333	2771.2615960214584	4272.6206	0	16
4509	87.9834533333333	2772.2638960214585	19922.902	1	48
4509	87.9834533333333	2773.2661960214587	59897.47	1	816
4509	87.9834533333333	2774.2684960214583	34465.99	1	48
4509	87.9834533333333	2784.3987892554164	12709.397	0	16
4509	87.9834533333333	2785.4010892554165	14431.859	0	784
4509	87.9834533333333	2786.4033892554166	12109.017	0	16
4509	87.9834533333333	2881.300773693125	9709.29	0	48
4509	87.9834533333333	2882.303073693125	9541.649	0	16
4509	87.9834533333333	2883.3053736931247	11429.255	0	16
4509	87.9834533333333	2903.4600685522914	14721.464	0	16
4509	87.9834533333333	2904.4623685522915	23614.658	0	784
4509	87.9834533333333	2905.4646685522916	13575.71	0	16
4509	87.9834533333333	2914.348381115	6375.511	0	16
4509	87.9834533333333	2915.350681115	22990.967	0	784
4509	87.9834533333333	2916.3529811149997	9690.783	0	16
4509	87.9834533333333	2932.7931442985937	17134.088	0	16
4509	87.9834533333333	2933.795444298594	19797.494	0	16
4509	87.9834533333333	2934.7977442985934	20586.174	0	16
4509	87.9834533333333	2938.1612300407814	594963.3	0	16
4509	87.9834533333333	2938.8069442985934	6788.393	0	0
4509	87.9834533333333	2939.1635300407816	757888.06	0	16
4509	87.9834533333333	2940.1658300407817	523819.12	0	16
4509	87.9834533333333	2940.8115442985936	105.838486	0	0
4509	87.9834533333333	2941.1681300407818	259840.39	0	48
4509	87.9834533333333	2941.8138442985937	29.435125	0	0
4509	87.9834533333333	2942.170430040782	94203.06	0	48
4509	87.9834533333333	2943.1727300407815	40595.11	0	48
4509	87.9834533333333	2944.1750300407816	19113.94	0	16
4509	87.9834533333333	2968.542528356211	11078.542	0	16
4509	87.9834533333333	2969.544828356211	6249.2227	0	16
4509	87.9834533333333	2970.5471283562106	7369.9785	0	16
4509	87.9834533333333	2971.5494283562107	15821.952	0	16
4509	87.9834533333333	2974.5563283562105	364.98282	0	16
4509	87.9834533333333	2975.5586283562106	123.73864	0	16
4509	87.9834533333333	2976.5609283562108	37.849396	0	16
4509	87.9834533333333	2983.2235237606246	309610.1	481	112
4509	87.9834533333333	2984.2258237606247	550361.25	481	112
4509	87.9834533333333	2985.228123760625	405787.78	481	112
4509	87.9834533333333	2986.2304237606245	202110.98	481	112
4509	87.9834533333333	2987.2327237606246	94899.05	481	112
4509	87.9834533333333	2988.2350237606247	53533.13	481	112
4509	87.9834533333333	2989.2431452751566	9734.928	0	16
4509	87.9834533333333	2990.2454452751567	1536.8424	0	16
4509	87.9834533333333	2991.074068273203	7971.2324	0	16
4509	87.9834533333333	2992.076368273203	37329.26	0	16
4509	87.9834533333333	2992.2500452751565	131.59659	0	0
4509	87.9834533333333	2993.0786682732028	17064.99	0	48
4509	87.9834533333333	2994.080968273203	10731.194	0	48
4509	87.9834533333333	2999.092468273203	93.86016	0	0
4509	87.9834533333333	3033.6710874325	27057.732	0	16
4509	87.9834533333333	3034.6733874325	35241.832	0	784
4509	87.9834533333333	3035.6756874325	16910.48	0	16
4509	87.9834533333333	3042.9872908131247	7809.768	0	48
4509	87.9834533333333	3043.989590813125	17740.98	5656	112
4509	87.9834533333333	3044.991890813125	25309.936	5656	112
4509	87.9834533333333	3045.9941908131245	9531.31	5656	112
4509	87.9834533333333	3046.9964908131246	4602.297	5656	112
4509	87.9834533333333	3047.9987908131247	4674.249	0	48
4509	87.9834533333333	3078.1632406364843	7916.34	0	16
4509	87.9834533333333	3079.1655406364844	11890.721	1	48
4509	87.9834533333333	3080.1678406364845	20272.572	1	48
4509	87.9834533333333	3081.1701406364846	9729.965	1	48
4509	87.9834533333333	3086.181640636484	85.05792	0	0
4509	87.9834533333333	3100.69164283375	10049.742	0	16
4509	87.9834533333333	3101.69394283375	16771.092	0	16
4509	87.9834533333333	3102.69624283375	9220.319	0	16
4509	87.9834533333333	3113.25931477625	543148.1	86	112
4509	87.9834533333333	3114.26161477625	714733.5	86	112
4509	87.9834533333333	3115.26391477625	719363.75	86	112
4509	87.9834533333333	3116.26621477625	386404.56	86	112
4509	87.9834533333333	3117.26851477625	175235.28	86	112
4509	87.9834533333333	3118.27081477625	63746.31	86	112
4509	87.9834533333333	3119.2817561149996	6740.2324	86	112
4509	87.9834533333333	3139.693528375833	11308.182	0	16
4509	87.9834533333333	3140.695828375833	25879.71	0	784
4509	87.9834533333333	3141.698128375833	22874.324	0	16
4509	87.9834533333333	3208.9871819589584	11365.807	0	16
4509	87.9834533333333	3209.9894819589585	12436.407	0	16
4509	87.9834533333333	3210.9917819589587	11929.635	0	16
4509	87.9834533333333	3248.291540099375	79146.14	1450	112
4509	87.9834533333333	3249.2938400993753	136523.31	1450	112
4509	87.9834533333333	3250.2961400993754	101446.63	1450	112
4509	87.9834533333333	3251.2984400993755	58341.24	1450	112
4509	87.9834533333333	3252.3007400993747	39489.918	1450	112
4509	87.9834533333333	3253.303040099375	9266.952	1450	112
4509	87.9834533333333	3275.3217891228123	295857.75	433	112
4509	87.9834533333333	3276.3240891228124	490916.12	433	112
4509	87.9834533333333	3277.3263891228125	360409.38	433	112
4509	87.9834533333333	3278.3286891228126	248669.94	433	112
4509	87.9834533333333	3279.330989122812	133637.2	433	112
4509	87.9834533333333	3280.333289122812	48860.17	433	112
4509	87.9834533333333	3281.3038399528905	8661.991	0	16
4509	87.9834533333333	3281.32995071375	14210.7295	433	112
4509	87.9834533333333	3282.3061399528906	9114.663	0	16
4509	87.9834533333333	3282.3322507137495	7051.895	0	16
4509	87.9834533333333	3283.3084399528907	8230.394	0	16
4509	87.9834533333333	3285.31303995289	9227.249	0	0
4509	87.9834533333333	3285.344789122812	101.7996	0	0
4509	87.9834533333333	3288.366735411875	204802.45	476	112
4509	87.9834533333333	3289.3690354118753	550211.5	476	112
4509	87.9834533333333	3290.3713354118754	375137.44	476	112
4509	87.9834533333333	3291.3736354118755	240742.73	476	112
4509	87.9834533333333	3292.3759354118747	109491.52	476	112
4509	87.9834533333333	3293.378235411875	31272.0	476	112
4509	87.9834533333333	3330.6993401620834	10815.191	0	16
4509	87.9834533333333	3331.7016401620835	5442.7334	0	16
4509	87.9834533333333	3332.7039401620837	6572.2705	0	16
4509	87.9834533333333	3334.0535813103124	11157.624	0	16
4509	87.9834533333333	3335.0558813103125	18120.98	0	16
4509	87.9834533333333	3336.0581813103126	22586.188	0	16
4509	87.9834533333333	3345.4184443962495	70406.41	2158	112
4509	87.9834533333333	3346.4207443962496	76836.445	2158	112
4509	87.9834533333333	3347.4230443962497	59992.74	2158	112
4509	87.9834533333333	3348.42534439625	21861.523	2158	112
4509	87.9834533333333	3349.4276443962494	15191.301	2158	112
4509	87.9834533333333	3352.4345443962497	7224.095	0	0
4509	87.9834533333333	3366.29174049	7201.3965	0	16
4509	87.9834533333333	3366.38988502125	9501.799	0	16
4509	87.9834533333333	3366.450158263437	969421.75	200	240
4509	87.9834533333333	3367.29404049	11412.797	0	16
4509	87.9834533333333	3367.39218502125	15158.106	0	16
4509	87.9834533333333	3367.452458263437	1448648.9	200	112
4509	87.9834533333333	3368.29634049	9211.193	0	16
4509	87.9834533333333	3368.39448502125	11814.977	0	16
4509	87.9834533333333	3368.4547582634373	1601122.2	200	880
4509	87.9834533333333	3369.4570582634374	918165.5	200	112
4509	87.9834533333333	3370.3009404899994	20334.865	0	0
4509	87.9834533333333	3370.459358263437	313513.53	200	112
4509	87.9834533333333	3371.461658263437	156289.77	200	112
4509	87.9834533333333	3372.4639582634372	38900.402	200	112
4509	87.9834533333333	3373.4662582634373	12849.4795	0	48
4509	87.9834533333333	3375.4708582634375	4580.791	0	0
4509	87.9834533333333	3410.3446259392185	87192.54	1044	112
4509	87.9834533333333	3411.3469259392186	165681.48	1044	112
4509	87.9834533333333	3412.3492259392187	149350.23	1044	112
4509	87.9834533333333	3413.351525939219	78245.18	1044	112
4509	87.9834533333333	3414.3538259392185	33889.56	1044	112
4509	87.9834533333333	3415.3561259392186	22230.385	1044	112
4509	87.9834533333333	3482.4586507927343	17119.264	0	16
4509	87.9834533333333	3483.4609507927344	15121.509	0	16
4509	87.9834533333333	3484.4632507927345	24360.842	0	784
4509	87.9834533333333	3485.4655507927346	22846.361	0	16
4509	87.9834533333333	3491.4793507927343	78.16644	0	0
4509	87.9834533333333	3495.3934250603124	10683.701	0	16
4509	87.9834533333333	3496.3957250603125	23934.266	0	784
4509	87.9834533333333	3497.3980250603126	9350.404	0	16
4509	87.9834533333333	3505.6603633717186	9351.71	5870	112
4509	87.9834533333333	3506.6626633717187	11033.984	5870	112
4509	87.9834533333333	3507.6649633717184	5424.572	5870	112
4509	87.9834533333333	3509.6695633717186	2090.0386	0	0
4509	87.9834533333333	3510.0683859604687	3335.3438	0	16
4509	87.9834533333333	3511.070685960469	5787.2637	0	16
4509	87.9834533333333	3512.0729859604685	5561.3486	0	16
4509	87.9834533333333	3528.5042328728123	164297.64	469	112
4509	87.9834533333333	3529.5065328728124	294238.72	469	112
4509	87.9834533333333	3530.5088328728125	333258.8	469	112
4509	87.9834533333333	3531.5111328728126	181281.48	469	112
4509	87.9834533333333	3532.5134328728122	67709.23	469	112
4509	87.9834533333333	3533.5157328728124	25020.258	469	112
4509	87.9834533333333	3534.5180328728125	15862.132	469	112
4509	87.9834533333333	3535.5203328728126	10924.163	0	16
4509	87.9834533333333	3611.8478414665624	10246.25	0	16
4509	87.9834533333333	3612.8501414665625	16115.886	0	16
4509	87.9834533333333	3613.8524414665626	20883.746	0	784
4509	87.9834533333333	3614.8547414665627	18793.467	0	16
4509	87.9834533333333	3655.748039318125	15658.181	0	784
4509	87.9834533333333	3656.750339318125	9325.173	0	16
4509	87.9834533333333	3657.752639318125	15213.039	0	16
4509	87.9834533333333	3666.7116779225	17226.469	1	48
4509	87.9834533333333	3667.7139779225	30777.338	1	816
4509	87.9834533333333	3668.7162779225	29502.973	1	48
4509	87.9834533333333	3669.7185779224997	15559.774	1	48
4509	87.9834533333333	3670.7208779224998	9622.997	0	48
4509	87.9834533333333	3671.7231779225	6463.7227	0	16
4509	87.9834533333333	3673.7277779224996	1069.889	0	0
4509	87.9834533333333	3677.7369779224996	10.344944	0	0
4509	87.9834533333333	3702.578605724375	15494.313	0	784
4509	87.9834533333333	3703.580905724375	5753.279	0	16
4509	87.9834533333333	3704.583205724375	7877.43	0	16
4509	87.9834533333333	3711.5993057243745	13.677687	0	0
4509	87.9834533333333	3722.5167450798435	23255.19	375	112
4509	87.9834533333333	3723.5190450798436	49673.094	375	112
4509	87.9834533333333	3724.5213450798437	54284.816	375	112
4509	87.9834533333333	3725.523645079844	25299.674	375	112
4509	87.9834533333333	3726.5259450798435	12101.965	375	112
4509	87.9834533333333	3727.5282450798436	15812.327	375	112
4509	87.9834533333333	3773.53584908375	93632.99	1333	112
4509	87.9834533333333	3774.53814908375	152305.95	1333	112
4509	87.9834533333333	3775.54044908375	112147.62	1333	112
4509	87.9834533333333	3776.54274908375	76694.38	1333	112
4509	87.9834533333333	3777.5404170525	3312.1309	0	16
4509	87.9834533333333	3777.5450490837493	59833.15	1333	112
4509	87.9834533333333	3778.5427170525	8082.983	0	16
4509	87.9834533333333	3778.5473490837494	34313.56	1333	112
4509	87.9834533333333	3779.5450170525	4074.3384	0	16
4509	87.9834533333333	3779.5496490837495	10515.812	1333	112
4509	87.9834533333333	3780.5473170525	10078.027	0	16
4509	87.9834533333333	3780.5519490837496	7336.873	0	16
4509	87.9834533333333	3802.3651930266665	4742.0005	0	16
4509	87.9834533333333	3803.3674930266666	11530.013	0	784
4509	87.9834533333333	3804.3697930266662	9180.951	0	16
4509	87.9834533333333	3807.3766930266665	1471.1561	0	0
4509	87.9834533333333	3819.5977707634374	29791.203	1	48
4509	87.9834533333333	3820.6000707634375	36481.785	1	816
4509	87.9834533333333	3821.6023707634376	11970.921	1	48
4509	87.9834533333333	3825.6115707634376	6227.0693	0	0
4509	87.9834533333333	3849.709644426406	11409.015	4561	112
4509	87.9834533333333	3850.7119444264063	19394.54	4561	112
4509	87.9834533333333	3851.7142444264064	20175.465	4561	112
4509	87.9834533333333	3852.716544426406	14730.097	4561	112
4509	87.9834533333333	3858.771490615417	4685.559	0	16
4509	87.9834533333333	3859.773790615417	5984.202	0	16
4509	87.9834533333333	3860.7760906154163	5430.8374	0	16
4509	87.9834533333333	3896.7046395435937	5919.6914	5521	112
4509	87.9834533333333	3897.7069395435938	26046.543	5521	112
4509	87.9834533333333	3898.709239543594	12495.216	5521	112
4509	87.9834533333333	3899.7115395435935	8643.648	5521	112
4509	87.9834533333333	3912.638678115417	4780.198	0	16
4509	87.9834533333333	3913.640978115417	6803.293	0	16
4509	87.9834533333333	3914.6432781154163	8302.063	0	784
4509	87.9834533333333	3921.689445568125	11668.382	0	48
4509	87.9834533333333	3922.691745568125	15689.507	0	48
4509	87.9834533333333	3923.694045568125	14522.56	0	16
4509	87.9834533333333	3942.591225344375	21462.58	3488	112
4509	87.9834533333333	3943.593525344375	29300.184	3488	112
4509	87.9834533333333	3944.595825344375	55931.188	3488	112
4509	87.9834533333333	3945.5981253443747	25743.578	3488	112
4509	87.9834533333333	3947.602725344375	9739.395	0	0
4509	87.9834533333333	3953.6165253443746	20.359947	0	0
4509	87.9834533333333	4053.1490402946874	7116.445	0	16
4509	87.9834533333333	4054.1513402946875	13266.93	0	784
4509	87.9834533333333	4055.1536402946876	6587.262	0	16
4509	87.9834533333333	4123.918075202005	7211.089	3899	112
4509	87.9834533333333	4124.920375202005	23159.879	3899	112
4509	87.9834533333333	4125.922675202005	47606.348	3899	112
4509	87.9834533333333	4126.924975202004	12476.358	3899	112
4509	87.9834533333333	4127.927275202004	15252.265	3899	112
4509	87.9834533333333	4128.929575202004	10376.416	0	48
4509	87.9834533333333	4129.931875202004	8563.021	0	16
4509	87.9834533333333	4133.79378495375	8243.124	0	16
4509	87.9834533333333	4134.79608495375	8433.744	0	16
4509	87.9834533333333	4135.79838495375	8304.892	0	16
4509	87.9834533333333	4136.8006849537505	6761.489	0	16
4509	87.9834533333333	4137.80298495375	15993.937	0	16
4509	87.9834533333333	4176.403278964167	6426.802	0	784
4509	87.9834533333333	4177.405578964167	5988.7153	0	16
4509	87.9834533333333	4178.407878964167	5739.9395	0	16
4509	87.9834533333333	4256.945271151667	7135.3335	0	16
4509	87.9834533333333	4257.947571151667	12579.378	0	784
4509	87.9834533333333	4258.949871151667	5163.6724	0	16
4509	87.9834533333333	4263.961371151667	215.28209	0	0
4509	87.9834533333333	4264.963671151667	77.66564	0	0
4509	87.9834533333333	4298.012816724583	9316.985	0	16
4509	87.9834533333333	4298.0156704168485	14743.847	2002	112
4509	87.9834533333333	4299.015116724583	14424.0	0	16
4509	87.9834533333333	4299.017970416849	39784.33	2002	112
4509	87.9834533333333	4300.017416724583	8569.191	0	16
4509	87.9834533333333	4300.020270416849	22382.16	2002	112
4509	87.9834533333333	4301.022570416848	36915.742	2002	112
4509	87.9834533333333	4302.024870416848	20193.568	2002	112
4509	87.9834533333333	4303.027170416848	6916.7227	2002	112
4509	87.9834533333333	4303.94947089125	303848.75	319	112
4509	87.9834533333333	4304.029470416848	5974.426	0	16
4509	87.9834533333333	4304.95177089125	839679.3	319	112
4509	87.9834533333333	4305.028916724583	480.7792	0	0
4509	87.9834533333333	4305.95407089125	961717.94	319	112
4509	87.9834533333333	4305.961330296406	8562.092	0	16
4509	87.9834533333333	4306.95637089125	868517.2	319	112
4509	87.9834533333333	4306.963630296406	7163.4565	0	16
4509	87.9834533333333	4307.0363704168485	276.80273	0	0
4509	87.9834533333333	4307.95867089125	462488.7	319	112
4509	87.9834533333333	4307.9659302964055	6117.704	0	16
4509	87.9834533333333	4308.038670416849	92.50294	0	0
4509	87.9834533333333	4308.960970891249	173761.34	319	112
4509	87.9834533333333	4309.9632708912495	63980.742	319	112
4509	87.9834533333333	4310.96557089125	42231.137	319	112
4509	87.9834533333333	4311.96787089125	18425.55	0	48
4509	87.9834533333333	4312.97017089125	9061.756	0	48
4509	87.9834533333333	4377.9041647975	5932.034	0	16
4509	87.9834533333333	4378.9064647975	9667.057	6021	112
4509	87.9834533333333	4379.9087647975	12147.313	6021	112
4509	87.9834533333333	4380.9110647975	17512.934	6021	112
4509	87.9834533333333	4382.9156647975	7172.826	0	0
4509	87.9834533333333	4386.9248647975	148.68881	0	0
4509	87.9834533333333	4460.066635276875	8830.127	0	16
4509	87.9834533333333	4461.068935276875	9720.836	0	16
4509	87.9834533333333	4462.071235276874	8033.4243	0	16
4509	87.9834533333333	4463.073535276874	4782.7935	0	16
4509	87.9834533333333	4464.075835276874	11453.883	0	16
4509	87.9834533333333	4465.997159693333	568052.75	95	112
4509	87.9834533333333	4466.0006972153515	4807.0005	0	16
4509	87.9834533333333	4466.080435276875	6233.2163	0	0
4509	87.9834533333333	4466.999459693333	1101279.9	95	112
4509	87.9834533333333	4467.002997215352	8030.297	0	16
4509	87.9834533333333	4468.001759693333	1335224.2	95	112
4509	87.9834533333333	4468.005297215351	9311.6045	0	16
4509	87.9834533333333	4468.085035276875	118.76438	0	0
4509	87.9834533333333	4469.004059693333	1068928.6	95	112
4509	87.9834533333333	4469.018322325937	6760.013	0	16
4509	87.9834533333333	4470.006359693333	579725.44	95	112
4509	87.9834533333333	4470.009897215351	6491.0576	0	16
4509	87.9834533333333	4470.020622325937	12771.146	0	16
4509	87.9834533333333	4471.008659693332	376665.94	95	112
4509	87.9834533333333	4471.012197215351	6508.0117	0	16
4509	87.9834533333333	4471.0229223259375	12856.703	0	16
4509	87.9834533333333	4472.010959693333	123917.66	95	112
4509	87.9834533333333	4472.025222325938	13966.81	0	16
4509	87.9834533333333	4473.013259693333	70116.055	95	112
4509	87.9834533333333	4474.015559693333	27137.055	95	112
4509	87.9834533333333	4475.017859693333	10490.76	0	16
4509	87.9834533333333	4478.024759693333	483.53445	0	0
4509	87.9834533333333	4558.950805005833	10398.532	0	16
4509	87.9834533333333	4559.953105005833	8390.074	0	16
4509	87.9834533333333	4560.955405005833	6401.7554	0	16
4509	87.9834533333333	4568.938034202656	17801.574	4961	112
4509	87.9834533333333	4569.940334202656	17235.957	4961	112
4509	87.9834533333333	4570.942634202656	18093.865	4961	112
4509	87.9834533333333	4571.944934202656	15681.658	4961	112
4509	87.9834533333333	4572.947234202657	8623.776	4961	112
4509	87.9834533333333	4574.951834202657	8936.956	0	0
4509	87.9834533333333	4589.889042812682	8805.075	4000	112
4509	87.9834533333333	4590.8913428126825	19738.201	4000	112
4509	87.9834533333333	4591.893642812682	10157.272	4000	112
4509	87.9834533333333	4592.895942812682	9932.15	4000	112
4509	87.9834533333333	4593.898242812682	9790.949	4000	112
4509	87.9834533333333	4594.900542812682	17163.504	4000	112
4509	87.9834533333333	4596.905142812682	3670.729	0	0
4509	87.9834533333333	4598.909742812682	65.9886	0	0
4509	87.9834533333333	4709.52723481875	8570.735	0	784
4509	87.9834533333333	4710.52953481875	7689.1387	0	16
4509	87.9834533333333	4711.53183481875	4011.3103	0	16
4509	87.9834533333333	4716.54333481875	434.59128	0	0
4509	87.9834533333333	4718.539451517969	7795.849	1	48
4509	87.9834533333333	4718.547934818749	35.294003	0	0
4509	87.9834533333333	4719.541751517969	15964.827	1	48
4509	87.9834533333333	4719.550234818749	11.674001	0	0
4509	87.9834533333333	4720.544051517969	3318.414	1	48
4509	87.9834533333333	4721.546351517968	7357.3003	0	16
4509	87.9834533333333	4752.943285123415	10765.29	4951	112
4509	87.9834533333333	4753.945585123415	19527.969	4951	112
4509	87.9834533333333	4754.947885123415	21202.918	4951	112
4509	87.9834533333333	4755.9501851234145	21776.145	4951	112
4509	87.9834533333333	4756.952485123415	15498.248	0	48
4509	87.9834533333333	4757.954785123415	10383.011	0	16
4509	87.9834533333333	4758.957085123415	6827.9165	0	16
4509	87.9834533333333	4810.96208395154	11967.391	0	16
4509	87.9834533333333	4811.96438395154	7856.0947	4048	112
4509	87.9834533333333	4812.96668395154	20894.398	4048	112
4509	87.9834533333333	4813.9689839515395	6567.6484	4048	112
4509	87.9834533333333	4814.97128395154	15629.947	4048	112
4509	87.9834533333333	4815.97358395154	9466.217	4048	112
4509	87.9834533333333	4816.97588395154	5143.5986	4048	112
4509	87.9834533333333	4821.98738395154	21.687723	0	0
4509	87.9834533333333	4837.067794440286	8581.832	0	48
4509	87.9834533333333	4838.070094440286	15427.669	6733	112
4509	87.9834533333333	4839.072394440285	18270.473	6733	112
4509	87.9834533333333	4840.074694440285	15024.072	6733	112
4509	87.9834533333333	4841.0769944402855	4254.3384	6733	112
4509	87.9834533333333	4842.079294440286	3616.5254	6733	112
4509	87.9834533333333	4951.32734276625	10510.961	1636	112
4509	87.9834533333333	4952.32964276625	30481.625	1636	112
4509	87.9834533333333	4953.33194276625	56123.16	1636	112
4509	87.9834533333333	4954.33424276625	32719.602	1636	112
4509	87.9834533333333	4955.33654276625	33369.707	1636	112
4509	87.9834533333333	4956.348113108907	5052.3506	1636	112
4509	87.9834533333333	4957.3411427662495	5445.753	1636	112
4509	87.9834533333333	4958.34344276625	7856.289	0	48
4509	87.9834533333333	4960.345927787501	102.85011	0	0
4509	87.9834533333333	4962.361913108906	29.434937	0	0
4509	87.9834533333333	5023.2224781235545	5523.3	0	0
4509	87.9834533333333	5025.221814896875	9506.3545	2259	112
4509	87.9834533333333	5026.224114896875	16725.7	2259	112
4509	87.9834533333333	5027.226414896875	6209.5903	2259	112
4509	87.9834533333333	5056.1215475815625	4712.887	0	16
4509	87.9834533333333	5057.123847581562	14184.567	0	784
4509	87.9834533333333	5058.126147581562	7329.051	0	16
4509	87.9834533333333	5062.135347581562	5170.148	0	0
4509	87.9834533333333	5144.124118156875	5839.4727	0	0
4509	87.9834533333333	5146.128718156875	21050.07	2241	112
4509	87.9834533333333	5147.131018156875	15976.063	2241	112
4509	87.9834533333333	5148.133318156875	20890.828	2241	112
4509	87.9834533333333	5153.146802855	151.94963	0	0
4509	87.9834533333333	5162.132960958214	68605.13	1043	112
4509	87.9834533333333	5163.1352609582145	129851.58	1043	112
4509	87.9834533333333	5164.137560958215	170027.81	1043	112
4509	87.9834533333333	5165.139860958215	153110.89	1043	112
4509	87.9834533333333	5166.142160958215	93802.24	1043	112
4509	87.9834533333333	5167.144460958214	91622.25	1043	112
4509	87.9834533333333	5168.146760958214	42825.15	1043	112
4509	87.9834533333333	5169.149060958214	31578.826	1043	112
4509	87.9834533333333	5171.1617651875895	1358.4863	0	0
4509	87.9834533333333	5195.104498427916	5930.564	0	16
4509	87.9834533333333	5196.106798427916	5787.21	0	16
4509	87.9834533333333	5197.109098427916	6916.4414	0	784
4509	87.9834533333333	5203.122898427916	56.51101	0	0
4509	87.9834533333333	5297.285980087143	6797.947	3985	112
4509	87.9834533333333	5298.288280087143	6558.9272	3985	112
4509	87.9834533333333	5299.290580087143	21806.207	3985	112
4509	87.9834533333333	5300.292880087143	22064.049	3985	112
4509	87.9834533333333	5301.295180087143	8172.7393	3985	112
4509	87.9834533333333	5302.297480087143	6202.552	3985	112
4509	87.9834533333333	5303.299780087143	6184.593	3985	112
4509	87.9834533333333	5380.071539443541	5240.7197	0	16
4509	87.9834533333333	5381.073839443541	8531.58	0	16
4509	87.9834533333333	5382.076139443541	7322.478	0	16
4509	87.9834533333333	5388.089939443541	78.50674	0	0
4509	87.9834533333333	5402.3902650294785	5407.479	0	16
4509	87.9834533333333	5403.392565029479	6556.56	0	784
4509	87.9834533333333	5404.394865029479	5694.6865	0	16
4509	87.9834533333333	5411.410965029479	24.08085	0	0
4509	87.9834533333333	5486.463293089375	5308.702	0	16
4509	87.9834533333333	5487.465593089375	14246.55	0	48
4509	87.9834533333333	5488.467893089375	10012.033	0	16
4509	87.9834533333333	5489.470193089375	9311.527	0	16
4509	87.9834533333333	5490.49754348	8392.202	6905	112
4509	87.9834533333333	5491.4747930893745	6160.8706	0	16
4509	87.9834533333333	5491.49984348	14878.125	6905	112
4509	87.9834533333333	5492.477093089375	1041.7256	0	48
4509	87.9834533333333	5492.50214348	17738.266	6905	112
4509	87.9834533333333	5493.50444348	12477.756	6905	112
4509	87.9834533333333	5494.481693089375	212.42693	0	0
4509	87.9834533333333	5494.50674348	9954.016	6905	112
4509	87.9834533333333	5495.488489896874	66.66116	0	0
4509	87.9834533333333	5498.51594348	13554.826	0	0
4509	87.9834533333333	5499.51824348	243.75252	0	0
4509	87.9834533333333	5501.468228324609	7049.771	1	48
4509	87.9834533333333	5501.52284348	30.431717	0	0
4509	87.9834533333333	5502.470528324609	3468.0803	0	16
4509	87.9834533333333	5503.472828324609	4514.674	0	16
4509	87.9834533333333	5505.477428324609	3445.497	0	0
4509	87.9834533333333	5507.465955521875	6195.4263	0	16
4509	87.9834533333333	5507.482028324609	614.9961	0	16
4509	87.9834533333333	5508.468255521875	5005.5503	0	16
4509	87.9834533333333	5508.484328324609	173.22398	0	16
4509	87.9834533333333	5509.470555521875	4766.3745	0	16
4509	87.9834533333333	5509.486628324608	68.86421	0	16
4509	87.9834533333333	5512.476893050312	5031.6294	0	16
4509	87.9834533333333	5512.4774555218755	1519.152	0	16
4509	87.9834533333333	5513.4791930503125	8387.205	0	16
4509	87.9834533333333	5513.479755521876	4472.6094	0	16
4509	87.9834533333333	5514.481493050313	11762.475	0	16
4509	87.9834533333333	5515.483793050313	6744.8896	0	16
4509	87.9834533333333	5515.484355521875	68.531494	0	0
4509	87.9834533333333	5516.486093050313	8133.053	0	16
4509	87.9834533333333	5517.488393050311	3085.578	0	16
4509	87.9834533333333	5518.490693050311	4790.8887	0	16
4509	87.9834533333333	5519.492993050311	5035.1865	0	16
4509	87.9834533333333	5525.498592105625	3940.1045	0	16
4509	87.9834533333333	5525.502496995625	24017.137	1421	112
4509	87.9834533333333	5525.999958651667	7661.9214	0	16
4509	87.9834533333333	5526.500892105625	6469.2944	0	16
4509	87.9834533333333	5526.520613529687	27414.592	1421	112
4509	87.9834533333333	5527.002258651667	6899.6772	0	16
4509	87.9834533333333	5527.503192105625	6412.2734	0	16
4509	87.9834533333333	5527.507096995625	355.48154	0	0
4509	87.9834533333333	5527.510007670313	1459.6638	0	16
4509	87.9834533333333	5527.522913529687	30062.16	1421	112
4509	87.9834533333333	5528.004558651667	7516.999	0	16
4509	87.9834533333333	5528.505492105625	4889.3955	0	16
4509	87.9834533333333	5528.512307670313	6109.2163	0	16
4509	87.9834533333333	5528.525213529686	19124.428	1421	112
4509	87.9834533333333	5529.511696995625	2618.6191	0	16
4509	87.9834533333333	5529.514607670313	9766.701	0	16
4509	87.9834533333333	5529.527513529686	14955.103	1421	112
4509	87.9834533333333	5530.513996995624	15852.384	0	16
4509	87.9834533333333	5530.516907670313	7495.2676	0	16
4509	87.9834533333333	5530.529813529686	10309.097	0	16
4509	87.9834533333333	5531.512392105625	3280.5159	0	16
4509	87.9834533333333	5531.519207670313	6265.445	1421	112
4509	87.9834533333333	5531.532113529686	2035.8217	0	16
4509	87.9834533333333	5532.521507670313	4613.335	1421	112
4509	87.9834533333333	5532.534413529686	973.055	0	16
4509	87.9834533333333	5533.520896995625	6598.579	1421	112
4509	87.9834533333333	5533.5238076703135	2762.9983	0	16
4509	87.9834533333333	5533.5367135296865	1136.7833	0	16
4509	87.9834533333333	5534.523196995625	285.44858	0	16
4509	87.9834533333333	5535.528407670314	3310.945	0	0
4509	87.9834533333333	5541.51767903836	5852.2524	0	16
4509	87.9834533333333	5542.515740615416	341428.6	82	112
4509	87.9834533333333	5542.515740615416	85703.43	0	16
4509	87.9834533333333	5542.51997903836	19894.295	0	16
4509	87.9834533333333	5542.520142045312	222940.61	0	16
4509	87.9834533333333	5543.306857965677	8225.005	0	16
4509	87.9834533333333	5543.428718998437	4373.761	0	16
4509	87.9834533333333	5543.518040615416	1653323.0	82	112
4509	87.9834533333333	5543.5205416475	4625.8115	0	16
4509	87.9834533333333	5543.5222790383605	64181.734	0	16
4509	87.9834533333333	5543.522442045312	57412.7	0	16
4509	87.9834533333333	5543.524615692005	18942.643	0	16
4509	87.9834533333333	5543.653997435078	12819.127	0	16
4509	87.9834533333333	5544.3091579656775	5977.611	0	16
4509	87.9834533333333	5544.431018998437	10098.121	0	16
4509	87.9834533333333	5544.520340615416	2690878.5	82	112
4509	87.9834533333333	5544.5228416475	5724.5806	0	16
4509	87.9834533333333	5544.524579038361	53749.71	0	16
4509	87.9834533333333	5544.524742045312	78489.62	0	16
4509	87.9834533333333	5544.526915692006	27182.125	0	16
4509	87.9834533333333	5544.656297435078	15734.701	0	16
4509	87.9834533333333	5545.311457965678	11153.816	0	16
4509	87.9834533333333	5545.433318998437	9172.659	0	16
4509	87.9834533333333	5545.522640615416	2883827.0	82	112
4509	87.9834533333333	5545.5251416475	2513.1992	0	16
4509	87.9834533333333	5545.52687903836	49076.754	0	16
4509	87.9834533333333	5545.527042045313	58007.12	0	16
4509	87.9834533333333	5545.53119249625	9733.156	0	16
4509	87.9834533333333	5545.658597435078	26920.012	0	16
4509	87.9834533333333	5546.313757965678	10325.926	0	16
4509	87.9834533333333	5546.435618998437	8303.394	0	16
4509	87.9834533333333	5546.524940615416	2039442.1	82	112
4509	87.9834533333333	5546.660897435078	14651.373	0	16
4509	87.9834533333333	5547.316057965678	8808.924	0	16
4509	87.9834533333333	5547.437918998437	7814.6763	0	16
4509	87.9834533333333	5547.527240615416	1401761.8	82	112
4509	87.9834533333333	5547.53147903836	10002.417	0	16
4509	87.9834533333333	5547.533815692005	8915.6455	0	16
4509	87.9834533333333	5548.318357965678	4085.7715	0	16
4509	87.9834533333333	5548.5295406154155	730999.3	82	112
4509	87.9834533333333	5548.532041647501	4365.385	0	16
4509	87.9834533333333	5548.533779038361	5815.611	0	16
4509	87.9834533333333	5548.536115692005	9993.194	0	16
4509	87.9834533333333	5549.320657965676	3781.053	0	16
4509	87.9834533333333	5549.531840615416	379245.8	82	112
4509	87.9834533333333	5549.53607903836	2092.4922	0	16
4509	87.9834533333333	5549.538415692005	970.6289	0	16
4509	87.9834533333333	5549.667797435078	3884.3276	0	0
4509	87.9834533333333	5550.534140615416	137020.56	82	112
4509	87.9834533333333	5551.536440615416	52967.598	82	112
4509	87.9834533333333	5551.672397435078	4151.241	0	0
4509	87.9834533333333	5552.5431420453115	11970.969	0	48
4509	87.9834533333333	5553.541040615416	10837.548	0	48
4509	87.9834533333333	5554.547579038361	10.899331	0	0
4509	87.9834533333333	5554.549915692005	274.98135	0	0
4509	87.9834533333333	5556.547940615416	378.1301	0	0
4509	87.9834533333333	5557.554642045312	50.034836	0	0
4509	87.9834533333333	5560.480243333515	10136.231	0	0
4509	87.9834533333333	5562.4848433335155	23074.729	4859	112
4509	87.9834533333333	5563.487143333516	17916.615	4859	112
4509	87.9834533333333	5564.489443333516	19456.557	4859	112
4509	87.9834533333333	5566.494043333515	12254.547	0	0
4509	87.9834533333333	5568.498643333515	5815.4795	0	0
4509	87.9834533333333	5573.510143333516	12.883611	0	0
4509	87.9834533333333	5593.620650834375	6768.582	1	48
4509	87.9834533333333	5594.622950834375	8189.783	1	48
4509	87.9834533333333	5595.625250834375	7207.185	0	48
4509	87.9834533333333	5596.627550834374	3914.7542	0	48
4509	87.9834533333333	5597.308456565937	9665.618	8001	112
4509	87.9834533333333	5597.629850834374	5201.4106	0	16
4509	87.9834533333333	5598.3107565659375	16171.776	8001	112
4509	87.9834533333333	5599.313056565938	17492.777	8001	112
4509	87.9834533333333	5599.44208598823	3320.5164	0	16
4509	87.9834533333333	5599.634450834375	2960.3665	0	0
4509	87.9834533333333	5600.315356565938	11004.314	8001	112
4509	87.9834533333333	5600.44438598823	3356.8909	0	16
4509	87.9834533333333	5601.317656565938	9764.889	0	48
4509	87.9834533333333	5601.4466859882305	4481.6294	0	16
4509	87.9834533333333	5602.448985988231	2836.4626	0	16
4509	87.9834533333333	5603.45128598823	6562.304	0	16
4509	87.9834533333333	5604.453585988231	3453.8108	0	16
4509	87.9834533333333	5841.539517296428	4620.0933	0	16
4509	87.9834533333333	5842.541817296428	5882.504	0	16
4509	87.9834533333333	5843.55059269875	39492.117	348	112
4509	87.9834533333333	5844.55289269875	53917.52	348	112
4509	87.9834533333333	5845.546797841978	1178.3163	0	16
4509	87.9834533333333	5845.548717296428	2556.957	0	16
4509	87.9834533333333	5845.55519269875	44596.652	348	112
4509	87.9834533333333	5846.530677662083	1800.6876	0	16
4509	87.9834533333333	5846.55749269875	28561.373	348	112
4509	87.9834533333333	5847.543787581562	11143.37	0	16
4509	87.9834533333333	5847.5513978419785	6959.794	0	16
4509	87.9834533333333	5847.559792698749	16999.459	348	112
4509	87.9834533333333	5848.5460875815625	22600.287	348	112
4509	87.9834533333333	5848.553697841979	7432.7627	0	16
4509	87.9834533333333	5848.555617296428	5121.2046	0	16
4509	87.9834533333333	5848.562092698749	11501.392	0	16
4509	87.9834533333333	5849.548387581563	31754.51	348	112
4509	87.9834533333333	5849.555997841979	6443.0747	0	16
4509	87.9834533333333	5849.556583977187	630.5953	0	16
4509	87.9834533333333	5849.5643926987495	4813.5723	0	16
4509	87.9834533333333	5850.550687581563	16435.213	348	112
4509	87.9834533333333	5850.56669269875	1593.7238	0	16
4509	87.9834533333333	5851.552987581563	6510.065	348	112
4509	87.9834533333333	5852.555287581561	8594.599	348	112
4509	87.9834533333333	5852.562897841978	1770.2057	0	16
4509	87.9834533333333	5852.57129269875	270.05728	0	0
4509	87.9834533333333	5858.568508628203	3761.3674	0	0
4509	87.9834533333333	5859.571387581562	24.45618	0	0
4509	87.9834533333333	5860.5625108466065	12780.759	0	16
4509	87.9834533333333	5860.566429808125	122598.82	54	112
4509	87.9834533333333	5860.573108628203	1376.9895	0	16
4509	87.9834533333333	5861.568729808125	484324.4	54	112
4509	87.9834533333333	5861.575408628203	5848.4395	0	16
4509	87.9834533333333	5861.577430942656	4591.4155	0	16
4509	87.9834533333333	5862.567110846607	61516.383	0	16
4509	87.9834533333333	5862.571029808125	843817.8	54	112
4509	87.9834533333333	5862.577708628203	4680.4165	0	16
4509	87.9834533333333	5862.582272988393	6490.6807	0	16
4509	87.9834533333333	5863.569410846607	33821.523	0	16
4509	87.9834533333333	5863.573329808125	1145355.8	54	112
4509	87.9834533333333	5863.580008628203	3510.2969	0	16
4509	87.9834533333333	5863.582030942656	383.73395	0	0
4509	87.9834533333333	5864.575629808125	924053.94	54	112
4509	87.9834533333333	5864.586872988393	5870.2393	0	16
4509	87.9834533333333	5865.577929808125	693024.8	54	112
4509	87.9834533333333	5865.584608628203	1995.7098	0	16
4509	87.9834533333333	5865.5866309426565	6175.846	0	16
4509	87.9834533333333	5866.576310846606	22695.73	0	16
4509	87.9834533333333	5866.580229808124	410436.7	54	112
4509	87.9834533333333	5866.586908628204	1158.379	0	16
4509	87.9834533333333	5866.588930942657	5524.198	0	16
4509	87.9834533333333	5867.5825298081245	196035.53	54	112
4509	87.9834533333333	5867.589208628203	305.2083	0	16
4509	87.9834533333333	5867.591230942657	853.5586	0	16
4509	87.9834533333333	5868.5809108466065	14149.074	0	0
4509	87.9834533333333	5868.584829808125	91711.05	54	112
4509	87.9834533333333	5868.591508628203	130.48613	0	16
4509	87.9834533333333	5868.593530942657	4293.576	0	16
4509	87.9834533333333	5869.583210846607	231.73454	0	16
4509	87.9834533333333	5869.587129808125	48516.23	54	112
4509	87.9834533333333	5871.591729808125	6364.178	0	0
4509	87.9834533333333	5876.614472988394	12.799496	0	0
4509	87.9834533333333	5877.601573069844	9297.139	712	112
4509	87.9834533333333	5878.597554515156	45532.4	712	112
4509	87.9834533333333	5878.603873069844	19483.205	0	16
4509	87.9834533333333	5879.599854515156	41115.062	712	112
4509	87.9834533333333	5879.606173069844	12876.062	0	16
4509	87.9834533333333	5880.602154515156	56101.59	712	112
4509	87.9834533333333	5880.608473069844	18366.621	0	16
4509	87.9834533333333	5881.604454515156	73519.54	712	112
4509	87.9834533333333	5881.610773069843	8267.445	0	16
4509	87.9834533333333	5882.606754515156	66945.1	712	112
4509	87.9834533333333	5882.613073069843	6978.081	0	16
4509	87.9834533333333	5883.608491854791	28343.18	712	112
4509	87.9834533333333	5884.611354515156	29882.127	712	112
4509	87.9834533333333	5885.613654515156	7686.6924	712	112
4509	87.9834533333333	5885.619973069844	361.51917	0	0
4509	87.9834533333333	5886.615954515156	8367.58	712	112
4509	87.9834533333333	5886.622273069844	144.02713	0	0
4509	87.9834533333333	5889.622854515156	315.18793	0	0
4509	87.9834533333333	5890.60227738625	1106.1947	0	0
4509	87.9834533333333	5890.625154515156	117.21235	0	0
4509	87.9834533333333	5892.60687738625	5048.322	0	16
4509	87.9834533333333	5892.6297545151565	13.499877	0	0
4509	87.9834533333333	5893.60917738625	8134.179	0	16
4509	87.9834533333333	5894.61147738625	5407.3853	0	16
4509	87.9834533333333	5896.616077386249	3974.2317	0	16
4509	87.9834533333333	5896.624552806172	7767.1973	3056	112
4509	87.9834533333333	5897.618377386249	1767.3793	0	16
4509	87.9834533333333	5897.626852806172	5679.842	3056	112
4509	87.9834533333333	5898.62067738625	1330.4392	0	16
4509	87.9834533333333	5898.629152806172	9395.609	3056	112
4509	87.9834533333333	5900.62527738625	183.11711	0	0
4509	87.9834533333333	5900.633752806171	4242.1436	0	0
4509	87.9834533333333	5905.621187062589	23177.15	309	112
4509	87.9834533333333	5905.629150834375	5163.799	0	0
4509	87.9834533333333	5905.645252806172	74.76665	0	0
4509	87.9834533333333	5906.623487062589	59146.434	309	112
4509	87.9834533333333	5906.647552806172	27.857199	0	0
4509	87.9834533333333	5907.62578706259	92441.92	309	112
4509	87.9834533333333	5908.614681493928	9220.022	0	0
4509	87.9834533333333	5908.626300462422	2516.706	0	0
4509	87.9834533333333	5908.62808706259	118043.73	309	112
4509	87.9834533333333	5909.63038706259	109378.58	309	112
4509	87.9834533333333	5910.619281493928	1023.69037	0	0
4509	87.9834533333333	5910.630900462422	14517.571	0	16
4509	87.9834533333333	5910.63268706259	80305.3	309	112
4509	87.9834533333333	5910.640650834374	7902.9053	0	16
4509	87.9834533333333	5911.621581493928	13872.474	0	16
4509	87.9834533333333	5911.633200462422	19782.242	0	16
4509	87.9834533333333	5911.634987062589	49589.39	309	112
4509	87.9834533333333	5912.635500462422	14999.409	0	16
4509	87.9834533333333	5912.637287062589	25623.75	309	112
4509	87.9834533333333	5913.626181493928	10920.591	0	16
4509	87.9834533333333	5913.637800462422	19977.309	309	112
4509	87.9834533333333	5913.639587062589	14712.929	0	16
4509	87.9834533333333	5913.647550834375	1403.0759	0	0
4509	87.9834533333333	5914.640100462421	6996.343	309	112
4509	87.9834533333333	5914.641887062589	4360.1924	0	16
4509	87.9834533333333	5915.461166526875	7647.958	0	16
4509	87.9834533333333	5916.463466526875	5865.3115	4703	112
4509	87.9834533333333	5917.465766526875	4689.704	4703	112
4509	87.9834533333333	5918.468066526875	4493.692	4703	112
4509	87.9834533333333	5919.4703665268735	12556.951	4703	112
4509	87.9834533333333	5919.651600462422	169.95804	0	0
4509	87.9834533333333	5919.65338706259	32.4419	0	0
4509	87.9834533333333	5922.477266526874	8282.577	0	0
4509	87.9834533333333	5923.650968287083	7972.084	2150	112
4509	87.9834533333333	5924.652685930312	903.7066	0	16
4509	87.9834533333333	5924.653268287083	7250.9062	2150	112
4509	87.9834533333333	5925.655568287083	5966.9424	2150	112
4509	87.9834533333333	5926.657285930312	6034.6084	0	16
4509	87.9834533333333	5926.657868287083	9593.344	2150	112
4509	87.9834533333333	5927.6595859303125	2383.0342	0	16
4509	87.9834533333333	5927.660168287082	5880.7524	2150	112
4509	87.9834533333333	5928.661885930313	8285.064	2150	112
4509	87.9834533333333	5928.662468287082	6064.2593	0	16
4509	87.9834533333333	5931.668785930312	5262.7417	0	0
4509	87.9834533333333	5931.669368287083	1886.0153	0	0
4509	87.9834533333333	5933.662389769062	5658.937	2747	112
4509	87.9834533333333	5934.6646897690625	8917.493	2747	112
4509	87.9834533333333	5935.666989769063	5208.308	2747	112
4509	87.9834533333333	5936.669289769063	7415.3555	2747	112
4509	87.9834533333333	5943.685389769063	27.13629	0	0
4509	87.9834533333333	5947.080620114509	39982.41	901	112
4509	87.9834533333333	5948.076096735209	10105.533	0	16
4509	87.9834533333333	5948.082920114509	99287.086	901	112
4509	87.9834533333333	5949.078396735209	5863.4717	0	16
4509	87.9834533333333	5949.085220114509	153927.56	901	112
4509	87.9834533333333	5949.087345881667	3939.8254	0	16
4509	87.9834533333333	5949.661830526667	8913.015	0	48
4509	87.9834533333333	5950.080696735209	16085.333	0	16
4509	87.9834533333333	5950.087520114509	232347.14	901	112
4509	87.9834533333333	5950.67412880366	13818.518	759	112
4509	87.9834533333333	5951.089820114508	176949.4	901	112
4509	87.9834533333333	5951.091945881667	3700.9573	0	16
4509	87.9834533333333	5951.67642880366	54924.72	759	112
4509	87.9834533333333	5952.092120114508	156529.16	901	112
4509	87.9834533333333	5952.094245881667	3113.524	0	16
4509	87.9834533333333	5952.67872880366	52000.758	759	112
4509	87.9834533333333	5953.0944201145085	59965.438	901	112
4509	87.9834533333333	5953.096545881667	3260.8264	0	16
4509	87.9834533333333	5953.68102880366	42827.31	759	112
4509	87.9834533333333	5954.096720114509	45993.96	901	112
4509	87.9834533333333	5954.673330526666	26637.422	0	16
4509	87.9834533333333	5954.678104808125	4211.389	0	16
4509	87.9834533333333	5954.6833288036605	35677.418	759	112
4509	87.9834533333333	5955.092196735208	8056.548	0	16
4509	87.9834533333333	5955.099020114509	13035.363	901	112
4509	87.9834533333333	5955.680404808125	5427.1226	0	16
4509	87.9834533333333	5955.68562880366	21086.82	759	112
4509	87.9834533333333	5956.094496735208	228.52777	0	0
4509	87.9834533333333	5956.101320114509	7626.679	901	112
4509	87.9834533333333	5956.677930526666	5767.5947	0	16
4509	87.9834533333333	5956.682704808125	11664.15	0	16
4509	87.9834533333333	5956.68792880366	19052.242	759	112
4509	87.9834533333333	5957.6802305266665	5225.153	0	16
4509	87.9834533333333	5957.685004808125	5913.723	0	16
4509	87.9834533333333	5957.69022880366	6991.4053	759	112
4509	87.9834533333333	5958.105920114508	1711.2072	0	0
4509	87.9834533333333	5958.687304808125	4810.7383	759	112
4509	87.9834533333333	5958.69252880366	1713.7971	0	16
4509	87.9834533333333	5959.689604808124	6217.24	759	112
4509	87.9834533333333	5959.69482880366	1428.0195	0	16
4509	87.9834533333333	5962.1151201145085	23.50575	0	0
4509	87.9834533333333	5962.691730526667	36.334183	0	0
4509	87.9834533333333	5967.708317815937	10579.43	0	16
4509	87.9834533333333	5968.710617815937	10006.3	0	48
4509	87.9834533333333	5969.7129178159375	25508.367	0	784
4509	87.9834533333333	5970.715217815938	19723.748	0	16
4509	87.9834533333333	5973.722117815936	4998.1846	0	0
4509	87.9834533333333	5996.73387350232	14568.127	1104	112
4509	87.9834533333333	5997.7361735023205	16523.053	1104	112
4509	87.9834533333333	5998.738473502321	24594.316	1104	112
4509	87.9834533333333	5999.740773502321	21210.307	1104	112
4509	87.9834533333333	6000.743073502321	22441.738	1104	112
4509	87.9834533333333	6001.74537350232	20704.35	1104	112
4509	87.9834533333333	6002.74767350232	6975.4756	1104	112
4509	87.9834533333333	6003.74997350232	7333.547	1104	112
4509	87.9834533333333	6004.75227350232	10724.041	0	16
4509	87.9834533333333	6005.75457350232	687.09717	0	0
4509	87.9834533333333	6006.756873502321	277.3866	0	0
4509	87.9834533333333	6066.335016526875	12843.9	2642	112
4509	87.9834533333333	6067.337316526875	19308.295	2642	112
4509	87.9834533333333	6068.339616526875	15185.814	2642	112
4509	87.9834533333333	6069.341916526875	24851.137	2642	112
4509	87.9834533333333	6070.344216526875	10282.035	2642	112
4509	87.9834533333333	6071.346516526874	6661.5664	2642	112
4509	87.9834533333333	6073.351116526875	4198.1943	0	0
4509	87.9834533333333	6080.032629026875	7054.107	0	16
4509	87.9834533333333	6081.034929026875	6865.04	0	16
4509	87.9834533333333	6082.037229026875	5823.8955	0	16
4509	87.9834533333333	6083.039529026875	10137.946	0	16
4509	87.9834533333333	6086.046429026875	4642.917	0	0
4509	87.9834533333333	6140.31150832375	11958.914	7949	112
4509	87.9834533333333	6141.31380832375	11911.226	7949	112
4509	87.9834533333333	6142.31610832375	8358.186	7949	112
4509	87.9834533333333	6143.31840832375	15528.878	7949	112
4509	87.9834533333333	6144.320708323749	4248.3677	0	16
4509	87.9834533333333	6155.7713009621875	3662.9158	0	16
4509	87.9834533333333	6156.317598195402	23002.385	1954	112
4509	87.9834533333333	6156.773600962188	3114.066	0	16
4509	87.9834533333333	6157.319898195402	49122.188	1954	112
4509	87.9834533333333	6157.775900962188	3279.295	0	16
4509	87.9834533333333	6158.322198195402	70948.65	1954	112
4509	87.9834533333333	6159.324498195402	89255.17	1954	112
4509	87.9834533333333	6160.326798195402	80840.71	1954	112
4509	87.9834533333333	6161.329098195402	46319.855	1954	112
4509	87.9834533333333	6162.331398195402	36804.055	1954	112
4509	87.9834533333333	6163.333698195402	15357.3125	1954	112
4509	87.9834533333333	6164.337190287499	4455.719	1954	112
4509	87.9834533333333	6164.7920009621885	33.550274	0	0
4509	87.9834533333333	6175.335629447656	20715.31	5758	240
4509	87.9834533333333	6176.337929447656	33613.51	5758	880
4509	87.9834533333333	6177.340229447656	18444.111	5758	112
4509	87.9834533333333	6178.35426597349	6232.186	5758	112
4509	87.9834533333333	6179.344829447657	11616.199	0	16
4509	87.9834533333333	6180.358865973489	10317.457	0	16
4509	87.9834533333333	6185.358629447655	98.2796	0	0
4509	87.9834533333333	6189.419480524271	5680.424	0	16
4509	87.9834533333333	6190.4217805242715	4770.1626	0	16
4509	87.9834533333333	6191.424080524272	9049.087	0	784
4509	87.9834533333333	6196.43558052427	516.7083	0	0
4509	87.9834533333333	6262.086219449375	2667.9077	1150	112
4509	87.9834533333333	6263.088519449375	2416.7236	1150	112
4509	87.9834533333333	6264.103407749297	9156.981	1150	112
4509	87.9834533333333	6265.105707749297	9639.93	1150	112
4509	87.9834533333333	6266.108007749297	19667.785	1150	112
4509	87.9834533333333	6267.097719449374	3776.76	1150	112
4509	87.9834533333333	6268.112607749297	2910.7126	1150	112
4509	87.9834533333333	6269.102319449375	2624.2363	1150	112
4509	87.9834533333333	6288.3819282384375	7522.4663	0	784
4509	87.9834533333333	6289.384228238438	4621.4023	0	16
4509	87.9834533333333	6290.386528238438	5466.9707	0	16
4509	87.9834533333333	6292.391128238437	5967.138	0	0
4509	87.9834533333333	6305.753241454583	3585.0266	0	16
4509	87.9834533333333	6306.755541454583	2738.5134	0	16
4509	87.9834533333333	6307.757841454583	3817.8872	0	16
4509	87.9834533333333	6338.363262357812	7770.021	0	48
4509	87.9834533333333	6339.365562357812	25536.375	2696	112
4509	87.9834533333333	6340.367862357813	36851.48	2696	112
4509	87.9834533333333	6341.364541985	19939.506	0	16
4509	87.9834533333333	6341.370162357813	28008.72	2696	112
4509	87.9834533333333	6342.366841985	11738.988	0	16
4509	87.9834533333333	6342.372462357813	13628.675	2696	112
4509	87.9834533333333	6343.369141985	7557.305	0	16
4509	87.9834533333333	6343.374762357813	15246.147	2696	112
4509	87.9834533333333	6344.377062357811	12311.005	2696	112
4509	87.9834533333333	6345.379362357811	21668.74	2696	112
4509	87.9834533333333	6348.386262357812	249.0861	0	0
4509	87.9834533333333	6350.385241985	141.01817	0	0
4509	87.9834533333333	6356.38226685	8375.495	1460	112
4509	87.9834533333333	6357.38456685	28256.322	1460	112
4509	87.9834533333333	6357.3913444192185	10883.554	0	16
4509	87.9834533333333	6358.38686685	31832.22	1460	112
4509	87.9834533333333	6359.38916685	52720.92	1460	112
4509	87.9834533333333	6359.395944419219	7770.349	0	16
4509	87.9834533333333	6360.39146685	35555.516	1460	112
4509	87.9834533333333	6360.398244419218	12836.047	0	16
4509	87.9834533333333	6361.39376685	26048.531	1460	112
4509	87.9834533333333	6361.400544419219	6722.796	0	16
4509	87.9834533333333	6362.3812316310405	18540.924	1460	112
4509	87.9834533333333	6362.402844419218	3377.2847	0	16
4509	87.9834533333333	6363.39836685	11960.799	1460	112
4509	87.9834533333333	6364.40066685	13546.024	1460	112
4509	87.9834533333333	6365.40296685	1102.7352	0	0
4509	87.9834533333333	6368.416644419219	114.32981	0	0
4509	87.9834533333333	6383.73817231875	4438.8003	0	16
4509	87.9834533333333	6384.74047231875	4126.0493	0	16
4509	87.9834533333333	6385.74277231875	6974.727	0	16
4509	87.9834533333333	6391.75657231875	143.23576	0	0
4509	87.9834533333333	6396.952131810078	1947.78	0	16
4509	87.9834533333333	6396.986222988393	5348.1465	81	112
4509	87.9834533333333	6397.954431810078	10318.253	0	16
4509	87.9834533333333	6397.988522988393	16373.974	81	112
4509	87.9834533333333	6398.956731810078	12871.993	0	16
4509	87.9834533333333	6398.990822988393	20625.014	81	112
4509	87.9834533333333	6399.959031810078	17185.61	81	112
4509	87.9834533333333	6399.993122988393	10145.257	0	16
4509	87.9834533333333	6400.961331810078	11785.688	0	16
4509	87.9834533333333	6400.995422988393	17232.371	81	112
4509	87.9834533333333	6401.963631810078	14075.826	0	16
4509	87.9834533333333	6401.997722988393	26732.64	0	48
4509	87.9834533333333	6403.000022988392	12863.069	0	16
4509	87.9834533333333	6405.004622988392	6510.158	0	0
4509	87.9834533333333	6411.085249790312	5874.3403	0	16
4509	87.9834533333333	6412.087549790313	5883.9595	0	16
4509	87.9834533333333	6413.089849790313	9687.558	0	16
4509	87.9834533333333	6415.094449790313	4041.8933	0	0
4509	87.9834533333333	6542.045193198515	2975.591	0	0
4509	87.9834533333333	6544.0497931985155	4776.882	6536	112
4509	87.9834533333333	6545.052093198516	4276.2183	6536	112
4509	87.9834533333333	6546.054393198516	3260.0728	6536	112
4509	87.9834533333333	6549.061293198515	3751.231	0	0
4509	87.9834533333333	6675.0953752785945	3442.604	5309	112
4509	87.9834533333333	6676.097675278595	5022.68	5309	112
4509	87.9834533333333	6677.099975278594	12742.595	5309	112
4509	87.9834533333333	6678.102275278595	16356.218	5309	112
4509	87.9834533333333	6679.104575278594	8397.041	5309	112
4509	87.9834533333333	6680.106875278595	8572.33	5309	112
4509	87.9834533333333	6681.109175278594	5134.9233	5309	112
4509	87.9834533333333	6688.125275278594	12.920633	0	0
4509	87.9834533333333	6714.9789901525	2282.1401	0	16
4509	87.9834533333333	6715.9812901525	2962.0715	0	784
4509	87.9834533333333	6716.983590152499	2781.0708	0	16
4509	87.9834533333333	6723.987619975	4016.0627	0	0
4509	87.9834533333333	6726.994519975	8764.334	1	48
4509	87.9834533333333	6727.996819975	3488.1516	1	48
4509	87.9834533333333	6728.999119975	8705.034	1	48
4509	87.9834533333333	6984.6801620275	3375.6785	0	16
4509	87.9834533333333	6985.6824620275	6955.311	0	784
4509	87.9834533333333	6986.684762027499	4607.539	0	16
4509	87.9834533333333	7000.715392759062	8235.128	0	784
4509	87.9834533333333	7001.717692759062	4927.441	0	16
4509	87.9834533333333	7002.719992759062	3338.4146	0	16
4509	87.9834533333333	7007.731492759061	811.0977	0	0
4509	87.9834533333333	7008.433520016641	1653.787	0	16
4509	87.9834533333333	7009.435820016641	4091.4678	0	16
4509	87.9834533333333	7009.736092759062	49.68964	0	0
4509	87.9834533333333	7010.438120016641	4593.978	0	48
4509	87.9834533333333	7012.442720016641	2695.063	0	0
4509	87.9834533333333	7162.6341684125	4240.3267	0	16
4509	87.9834533333333	7163.6364684125	3911.7864	0	16
4509	87.9834533333333	7164.6387684125	5421.413	0	16
4509	87.9834533333333	7172.657168412499	25.976883	0	0
4509	87.9834533333333	7225.708075639062	4690.8765	6678	112
4509	87.9834533333333	7226.7103756390625	3888.7078	6678	112
4509	87.9834533333333	7227.712675639063	5882.896	6678	112
4509	87.9834533333333	7228.714975639063	4597.2993	0	16
4509	87.9834533333333	7229.717275639063	4048.1533	0	16
4509	87.9834533333333	7306.787969449375	3836.3298	0	16
4509	87.9834533333333	7307.790269449375	2668.3699	0	16
4509	87.9834533333333	7308.792569449374	3899.1553	0	16
4509	87.9834533333333	7311.799469449375	2051.6624	0	0
4509	87.9834533333333	7368.872707600417	3199.4954	0	16
4509	87.9834533333333	7369.875007600417	6063.6846	0	784
4509	87.9834533333333	7370.877307600416	2843.5596	0	16
4509	87.9834533333333	7489.8333307775	8585.4795	0	16
4509	87.9834533333333	7490.8356307775	4314.9604	0	16
4509	87.9834533333333	7491.8379307775	7295.3154	0	16
4509	87.9834533333333	7492.8402307774995	3543.1711	0	48
4509	87.9834533333333	7493.8425307775	7615.225	0	16
4509	87.9834533333333	7501.8609307775	19.586603	0	0
4509	87.9834533333333	7574.559590350208	4571.984	0	16
4509	87.9834533333333	7575.561890350208	7545.451	0	784
4509	87.9834533333333	7576.564190350207	3084.6023	0	16
4509	87.9834533333333	8479.683171323517	5909.02	0	0
4509	87.9834533333333	8480.685471323515	4140.2036	0	0
4509	87.9834533333333	8483.692371323516	14423.4375	1	816
4509	87.9834533333333	8484.694671323516	4171.4116	1	48
4509	87.9834533333333	8485.696971323516	5751.427	0	16
4509	87.9834533333333	8488.703871323516	4749.1577	0	0
4509	87.9834533333333	8527.7549026525	3171.8723	0	0
4509	87.9834533333333	8528.7572026525	4429.973	0	0
4509	87.9834533333333	8530.7618026525	10379.965	0	784
4509	87.9834533333333	8531.7641026525	5547.3623	0	16
4509	87.9834533333333	8532.7664026525	4045.604	0	16
4509	87.9834533333333	8534.7710026525	3911.135	0	0
4509	87.9834533333333	8729.654795726094	5755.287	0	16
4509	87.9834533333333	8730.657095726094	6299.9893	0	784
4509	87.9834533333333	8731.659395726092	5428.1226	0	16
4509	87.9834533333333	8733.663995726092	10591.042	0	0
4509	87.9834533333333	8747.961386636875	4849.964	0	0
4509	87.9834533333333	8751.970586636875	6937.777	0	784
4509	87.9834533333333	8752.972886636875	4191.941	0	16
4509	87.9834533333333	8753.975186636875	2894.7964	0	16
4509	87.9834533333333	8756.982086636874	2296.8948	0	0
4509	87.9834533333333	8857.184342173125	3987.3406	0	0
4509	87.9834533333333	8861.193542173125	4072.0369	0	16
4509	87.9834533333333	8862.195842173125	4360.0947	0	16
4509	87.9834533333333	8863.198142173125	4121.8765	0	16
4509	87.9834533333333	8910.887300029166	4395.4126	5280	240
4509	87.9834533333333	8911.889600029166	10471.468	5280	112
4509	87.9834533333333	8912.87724046125	16951.766	5280	112
4509	87.9834533333333	8913.87954046125	31598.102	5280	112
4509	87.9834533333333	8914.88184046125	37673.973	5280	880
4509	87.9834533333333	8915.88414046125	18348.723	5280	112
4509	87.9834533333333	8916.88644046125	13581.893	5280	112
4509	87.9834533333333	8917.88874046125	6862.617	5280	112
4509	87.9834533333333	8918.916327533281	3474.9539	5280	112
4509	87.9834533333333	8921.912600029165	2557.0576	0	0
4509	87.9834533333333	8924.90484046125	22.079887	0	0
4509	87.9834533333333	9141.27679140336	3248.9517	0	16
4509	87.9834533333333	9142.27909140336	5428.358	0	16
4509	87.9834533333333	9143.28139140336	2505.336	0	16
4509	87.9834533333333	9147.290591403358	1914.3251	0	0
4509	87.9834533333333	9151.299791403359	37.607998	0	0
4509	87.9834533333333	9432.047408792867	3886.6553	5200	112
4509	87.9834533333333	9433.072942286562	5397.6426	5200	112
4509	87.9834533333333	9434.075242286563	17616.484	5200	112
4509	87.9834533333333	9435.077542286563	27704.322	5200	112
4509	87.9834533333333	9436.079842286563	30285.084	5200	112
4509	87.9834533333333	9437.082142286563	15022.022	5200	112
4509	87.9834533333333	9438.084442286563	14417.299	5200	112
4509	87.9834533333333	9439.086742286563	6330.719	5200	112
4509	87.9834533333333	9440.073970629846	4849.979	5200	112
4509	87.9834533333333	9441.087652045	4406.5737	5200	112
4509	87.9834533333333	9442.093642286563	3893.9255	5200	112
4509	87.9834533333333	9443.072708792866	1761.2017	5200	112
4509	87.9834533333333	9704.3282964025	4644.6753	0	0
4509	87.9834533333333	9706.3328964025	5531.5205	0	784
4509	87.9834533333333	9707.3351964025	2533.296	0	16
4509	87.9834533333333	9708.3374964025	3248.2913	0	16
4509	87.9834533333333	9710.3420964025	4185.059	0	0
4509	87.9834533333333	9715.3535964025	3689.4773	0	0
4509	87.9834533333333	10163.48026270884	126.71125	0	0
4509	87.9834533333333	10165.48486270884	6496.2124	0	0
4509	87.9834533333333	10167.48946270884	7838.7764	1	48
4509	87.9834533333333	10168.49176270884	11229.05	1	816
4509	87.9834533333333	10169.49406270884	7929.5435	1	48
4509	87.9834533333333	10170.49636270884	3718.6558	0	16
4509	87.9834533333333	10171.49866270884	3420.0227	0	16
4509	87.9834533333333	10174.505562708839	3976.7383	0	0
4509	87.9834533333333	11011.623088411916	6073.4277	0	784
4509	87.9834533333333	11012.625388411916	5752.011	0	16
4509	87.9834533333333	11013.627688411916	1674.1047	0	16
4509	87.9834533333333	11016.634588411916	1528.234	0	0
4509	87.9834533333333	11083.629207937422	4283.8613	0	0
4509	87.9834533333333	11084.818956870178	2256.4243	0	0
4509	87.9834533333333	11085.487729526427	2724.856	0	16
4509	87.9834533333333	11085.633807937422	5395.1484	0	16
4509	87.9834533333333	11086.490029526427	3156.92	0	16
4509	87.9834533333333	11086.636107937422	2720.7905	0	16
4509	87.9834533333333	11086.823556870178	2025.6088	0	16
4509	87.9834533333333	11087.492329526427	6770.9946	0	16
4509	87.9834533333333	11087.638407937422	1700.2313	0	16
4509	87.9834533333333	11087.825856870179	6808.405	0	16
4509	87.9834533333333	11088.494629526427	4122.4463	0	16
4509	87.9834533333333	11088.640707937422	4025.056	0	16
4509	87.9834533333333	11088.828156870179	2095.3513	0	16
4509	87.9834533333333	11089.643007937422	2857.7776	0	16
4509	87.9834533333333	11089.830456870179	6381.439	0	16
4509	87.9834533333333	11090.499229526427	5299.699	0	16
4509	87.9834533333333	11090.645307937422	2742.2727	0	16
4509	87.9834533333333	11090.832756870179	5081.3735	0	16
4509	87.9834533333333	11091.501529526427	5075.451	0	16
4509	87.9834533333333	11091.647607937422	2428.1223	0	16
4509	87.9834533333333	11091.835056870179	6041.3057	0	16
4509	87.9834533333333	11092.503829526426	4888.995	0	16
4509	87.9834533333333	11092.64990793742	3111.4941	0	16
4509	87.9834533333333	11093.65220793742	1037.5629	0	16
4509	87.9834533333333	11093.83965687018	5961.58	0	0
4509	87.9834533333333	11095.510729526426	2229.5015	0	0
4509	87.9834533333333	11097.661407937421	84.98399	0	0
4509	87.9834533333333	11098.851156870178	2655.9863	0	0
4509	87.9834533333333	11406.074071179286	19122.713	3106	112
4509	87.9834533333333	11407.041947283662	3556.4207	3106	112
4509	87.9834533333333	11408.078671179286	11836.697	3106	112
4509	87.9834533333333	11409.046547283662	5412.0117	0	16
4509	87.9834533333333	11409.080971179286	11460.782	3106	112
4509	87.9834533333333	11410.048847283662	3563.7864	0	16
4509	87.9834533333333	11410.083271179286	14808.512	3106	112
4509	87.9834533333333	11411.05114728366	2590.372	0	16
4509	87.9834533333333	11411.085571179286	11800.221	3106	112
4509	87.9834533333333	11412.053447283663	6208.305	3106	112
4509	87.9834533333333	11412.087871179285	4976.991	0	16
4509	87.9834533333333	11413.055747283663	3787.7153	3106	112
4509	87.9834533333333	11414.092471179285	3908.8606	3106	112
4509	87.9834533333333	11416.062647283661	2648.1287	0	0
4509	87.9834533333333	11416.097071179285	3835.8079	0	0
4509	87.9834533333333	11419.069547283661	2784.5244	0	0
4509	87.9834533333333	11422.110871179286	20.70359	0	0
4509	87.9834533333333	11607.862515944376	2382.6294	0	16
4509	87.9834533333333	11608.864815944376	3955.4905	0	784
4509	87.9834533333333	11609.867115944377	3374.2297	0	16
4509	87.9834533333333	11611.871715944377	5225.352	0	0
4509	87.9834533333333	11613.876315944375	2986.081	0	0
4512	88.022785	523.292062890625	57172.18	0	0
4512	88.022785	524.1754247070312	93859.51	0	0
4512	88.022785	524.2943628906249	56323.14	0	0
4512	88.022785	525.1777247070312	81218.77	0	0
4512	88.022785	525.2966628906249	2857.9048	0	0
4512	88.022785	536.2379247070312	60529.26	0	0
4512	88.022785	537.2402247070312	17535.639	0	0
4512	88.022785	684.3354588867187	45707.777	0	0
4512	88.022785	685.3377588867187	30270.355	0	0
4512	88.022785	686.7667333007812	85391.66	0	0
4512	88.022785	687.7690333007812	32415.06	0	0
4512	88.022785	738.5986424804687	62065.984	0	0
4512	88.022785	739.6009424804687	21505.158	0	0
4512	88.022785	748.5221954427083	30767.15	0	16
4512	88.022785	749.5244954427083	25871.322	0	16
4512	88.022785	750.5267954427082	33568.086	0	784
4512	88.022785	781.6538487792968	52025.824	0	0
4512	88.022785	782.6561487792968	24459.557	0	0
4512	88.022785	790.0772496582031	35107.527	0	0
4512	88.022785	791.0795496582031	27788.238	0	0
4512	88.022785	793.084149658203	858.8307	0	0
4512	88.022785	825.5603429199218	57159.926	0	0
4512	88.022785	826.5626429199218	22052.688	0	0
4512	88.022785	828.5672429199218	1512.4918	0	0
4512	88.022785	829.0855809570312	31440.297	0	0
4512	88.022785	829.7631017089843	41029.36	0	0
4512	88.022785	830.0878809570312	30853.25	0	0
4512	88.022785	830.7654017089843	33587.535	0	0
4512	88.022785	844.8090306640624	63464.535	0	0
4512	88.022785	845.8113306640624	22422.707	0	0
4512	88.022785	873.675851953125	23657.877	0	0
4512	88.022785	874.6781519531249	22374.986	0	0
4512	88.022785	877.6850519531249	129.2935	0	0
4512	88.022785	888.7056981445312	22037.514	0	0
4512	88.022785	889.7079981445312	12712.044	0	0
4512	88.022785	892.7148981445312	124.82582	0	0
4512	88.022785	907.0877477050781	39783.92	0	0
4512	88.022785	908.0900477050781	26542.424	0	0
4512	88.022785	939.8513585449218	33994.375	0	0
4512	88.022785	940.8536585449218	26325.46	0	0
4512	88.022785	942.8582585449218	30983.523	0	0
4512	88.022785	968.9171849609374	29367.355	0	0
4512	88.022785	969.9194849609374	59129.38	0	0
4512	88.022785	1108.7260228515624	20426.63	0	0
4512	88.022785	1109.7283228515626	93280.52	0	0
4512	88.022785	1112.7017201822916	72640.59	0	784
4512	88.022785	1113.7040201822917	48370.332	0	16
4512	88.022785	1113.812130010625	16626.33	0	0
4512	88.022785	1114.7063201822916	20163.223	0	16
4512	88.022785	1114.814430010625	9290.6875	0	0
4512	88.022785	1185.9424835286457	42003.895	0	784
4512	88.022785	1186.3382665039062	45866.25	0	0
4512	88.022785	1186.9447835286458	28352.375	0	16
4512	88.022785	1187.3405665039063	28845.502	0	0
4512	88.022785	1187.9470835286456	31857.762	0	16
4512	88.022785	1190.9539835286457	205.03177	0	0
4512	88.022785	1191.3497665039063	219.66849	0	0
4512	88.022785	1192.3520665039061	45.710297	0	0
4512	88.022785	1263.8819676757812	25050.111	0	0
4512	88.022785	1264.5236913085937	32296.783	0	0
4512	88.022785	1264.8842676757813	16844.879	0	0
4512	88.022785	1265.5259913085938	28102.648	0	0
4512	88.022785	1266.8888676757813	35790.777	0	0
4512	88.022785	1268.9042455078124	33296.133	0	0
4512	88.022785	1269.9065455078126	21832.197	0	0
4512	88.022785	1270.5374913085936	43.614193	0	0
4512	88.022785	1273.8715306640624	79497.42	0	0
4512	88.022785	1274.8738306640626	54804.895	0	0
4512	88.022785	1276.8784306640625	30738.598	0	0
4512	88.022785	1307.5724583984374	41319.777	0	0
4512	88.022785	1308.5747583984376	28769.125	0	0
4512	88.022785	1345.0107384090625	21182.42	0	0
4512	88.022785	1346.0130384090626	28919.01	0	0
4512	88.022785	1351.0245384090624	36.152306	0	0
4512	88.022785	1402.4748973259375	8483.254	0	0
4512	88.022785	1403.4771973259374	5242.1733	0	0
4512	88.022785	1452.2356053710937	34053.008	0	0
4512	88.022785	1453.2379053710938	26393.719	0	0
4512	88.022785	1458.64093984375	31756.807	0	0
4512	88.022785	1459.64323984375	27191.666	0	0
4512	88.022785	1462.9007665039062	44014.25	0	0
4512	88.022785	1463.9030665039063	27238.51	0	0
4512	88.022785	1473.6592804036457	28472.713	0	16
4512	88.022785	1474.6615804036458	42728.52	0	16
4512	88.022785	1475.6638804036456	15887.752	0	16
4512	88.022785	1476.668354296875	59967.07	0	16
4512	88.022785	1477.6684804036456	1180.1044	0	0
4512	88.022785	1477.670654296875	53784.723	0	16
4512	88.022785	1478.6707804036457	297.6157	0	0
4512	88.022785	1478.6729542968749	34326.72	0	16
4512	88.022785	1483.825361193125	8904.278	0	0
4512	88.022785	1484.8276611931249	16817.63	0	0
4512	88.022785	1501.4885350585937	29968.494	0	0
4512	88.022785	1502.4908350585938	27485.38	0	0
4512	88.022785	1510.350704229375	8118.5396	0	0
4512	88.022785	1511.353004229375	11792.333	0	0
4512	88.022785	1539.6762791992187	49261.54	0	0
4512	88.022785	1540.6785791992188	24355.668	0	0
4512	88.022785	1553.4877281551562	15710.604	0	0
4512	88.022785	1554.4900281551563	11960.472	0	0
4512	88.022785	1557.4969281551562	15094.843	0	0
4512	88.022785	1573.0207957634375	20862.658	0	0
4512	88.022785	1574.0230957634376	10942.914	0	0
4512	88.022785	1581.3364220028125	13258.924	0	0
4512	88.022785	1582.3387220028126	10484.263	0	0
4512	88.022785	1585.1556969051562	260506.38	0	0
4512	88.022785	1585.3456220028124	13566.262	0	0
4512	88.022785	1586.1579969051563	9947.461	0	0
4512	88.022785	1593.1740969051561	26.107227	0	0
4512	88.022785	1626.5228404411719	6287.5586	0	0
4512	88.022785	1627.525140441172	13270.401	0	0
4512	88.022785	1661.8042564754687	13155.63	0	0
4512	88.022785	1662.8065564754688	8759.476	0	0
4512	88.022785	1667.8180564754687	44.397903	0	0
4512	88.022785	1696.1552867302344	7461.4883	0	0
4512	88.022785	1697.1575867302345	13686.293	0	0
4512	88.022785	1748.2717857723437	12333.199	0	0
4512	88.022785	1749.2740857723438	14332.393	0	0
4512	88.022785	1817.692012823125	33461.95	0	0
4512	88.022785	1818.694312823125	30218.854	0	0
4512	88.022785	1822.1281871208594	11564.913	0	0
4512	88.022785	1822.8347837215624	17170.543	0	16
4512	88.022785	1823.1304871208595	25308.396	0	0
4512	88.022785	1823.8370837215625	22794.137	0	784
4512	88.022785	1824.8393837215624	11174.909	0	16
4512	88.022785	1825.00305064625	7988.7593	0	0
4512	88.022785	1826.00535064625	10739.599	0	0
4512	88.022785	1828.0099506462498	14102.36	0	0
4512	88.022785	1828.8485837215624	118.529205	0	0
4512	88.022785	1842.8391879207811	41481.72	0	784
4512	88.022785	1843.8414879207812	32668.69	0	16
4512	88.022785	1844.843787920781	8847.776	0	16
4512	88.022785	1845.8460879207812	18235.086	0	16
4512	88.022785	1847.8506879207812	757.5806	0	0
4512	88.022785	1848.852987920781	198.5815	0	0
4512	88.022785	1862.2166575798437	13991.048	0	0
4512	88.022785	1863.2189575798438	8756.57	0	0
4512	88.022785	1887.7770037736457	37230.953	0	16
4512	88.022785	1888.7793037736458	41199.87	0	784
4512	88.022785	1889.7816037736457	16069.014	0	16
4512	88.022785	1909.3980258114061	14456.431	0	16
4512	88.022785	1910.4003258114062	34626.89	0	784
4512	88.022785	1911.402625811406	11557.966	0	16
4512	88.022785	1912.4049258114062	12227.683	0	16
4512	88.022785	1954.1978615210417	22107.41	0	16
4512	88.022785	1955.2001615210418	167753.5	0	784
4512	88.022785	1956.2024615210416	55266.88	0	16
4512	88.022785	1962.2162615210416	47.58671	0	0
4512	88.022785	2090.3234311825	15656.666	0	16
4512	88.022785	2091.3257311825	11287.994	0	16
4512	88.022785	2092.3280311825	12637.981	0	16
4512	88.022785	2124.1419833309374	18101.719	0	16
4512	88.022785	2125.1442833309375	11235.718	0	16
4512	88.022785	2126.1465833309376	40923.996	0	784
4512	88.022785	2127.148883330937	27976.777	0	16
4512	88.022785	2129.1534833309374	20878.586	0	0
4512	88.022785	2204.6024025366664	25457.395	0	16
4512	88.022785	2205.6047025366665	31263.662	0	784
4512	88.022785	2206.6070025366666	18033.46	0	16
4512	88.022785	2211.6185025366663	105.62733	0	0
4512	88.022785	2321.977972198125	10199.616	0	16
4512	88.022785	2322.980272198125	26372.553	0	16
4512	88.022785	2323.982572198125	30800.412	0	784
4512	88.022785	2476.169205010625	16520.184	0	16
4512	88.022785	2477.171505010625	36825.82	0	784
4512	88.022785	2478.173805010625	21178.275	0	16
4512	88.022785	2479.1761050106247	11361.971	0	16
4512	88.022785	2613.45575540125	9454.358	0	16
4512	88.022785	2614.45805540125	12834.029	0	784
4512	88.022785	2615.46035540125	10535.602	0	16
4512	88.022785	2771.6793747673437	6938.3467	0	0
4512	88.022785	2772.3185349235937	8946.322	0	16
4512	88.022785	2773.320834923594	17776.312	0	16
4512	88.022785	2773.6839747673434	6112.592	0	0
4512	88.022785	2774.3231349235934	12564.863	0	16
4512	88.022785	2777.3300349235933	6692.5815	0	0
4512	88.022785	2921.278356505625	8434.065	0	16
4512	88.022785	2922.2806565056253	24186.125	0	784
4512	88.022785	2923.2829565056254	16094.692	0	16
4512	88.022785	2924.2852565056255	11434.583	0	16
4512	88.022785	2925.2875565056256	18869.627	0	16
4512	88.022785	2931.2967522714584	6842.669	0	16
4512	88.022785	2932.29647174	42549.914	0	16
4512	88.022785	2932.2990522714585	26073.717	0	16
4512	88.022785	2933.29877174	68464.1	0	16
4512	88.022785	2933.3013522714587	19434.238	0	16
4512	88.022785	2934.3010717399998	13880.186	0	16
4512	88.022785	2934.57391946375	15569.786	0	16
4512	88.022785	2935.30337174	21859.078	0	16
4512	88.022785	2935.57621946375	31103.34	0	16
4512	88.022785	2936.30567174	10987.596	0	16
4512	88.022785	2936.57851946375	16632.635	0	16
4512	88.022785	2938.164745665781	597931.8	0	16
4512	88.022785	2939.167045665781	848296.5	0	16
4512	88.022785	2940.169345665781	667533.94	0	16
4512	88.022785	2941.171645665781	365277.66	0	48
4512	88.022785	2941.5900194637497	339.83365	0	16
4512	88.022785	2942.173945665781	140321.83	0	48
4512	88.022785	2942.31947174	18.265749	0	0
4512	88.022785	2942.59231946375	103.41585	0	16
4512	88.022785	2943.1762456657807	60994.59	0	48
4512	88.022785	2943.59461946375	28.770638	0	16
4512	88.022785	2944.178545665781	26653.807	0	16
4512	88.022785	2945.180845665781	6023.4966	0	16
4512	88.022785	2970.8196945915624	15448.397	0	16
4512	88.022785	2971.8219945915625	21561.39	0	16
4512	88.022785	2972.824294591562	10393.507	0	16
4512	88.022785	2976.833494591562	25638.72	0	0
4512	88.022785	2977.8357945915623	266.4427	0	0
4512	88.022785	2983.227332354375	219944.86	481	112
4512	88.022785	2984.229632354375	396842.8	481	112
4512	88.022785	2985.231932354375	327456.16	481	112
4512	88.022785	2986.234232354375	216075.55	481	112
4512	88.022785	2987.236532354375	73183.91	481	112
4512	88.022785	2989.241132354375	21336.79	0	0
4512	88.022785	2990.243432354375	4760.989	0	0
4512	88.022785	2993.254396056406	31.47209	0	0
4512	88.022785	3033.6714943335414	11621.739	0	16
4512	88.022785	3034.6737943335415	29215.23	0	16
4512	88.022785	3035.6760943335416	24791.332	0	16
4512	88.022785	3042.3526362907814	13599.925	0	16
4512	88.022785	3042.6921943335415	37.259502	0	0
4512	88.022785	3043.3549362907816	23610.896	1	48
4512	88.022785	3043.9897090748436	25085.973	5656	112
4512	88.022785	3044.3572362907817	16427.555	1	48
4512	88.022785	3044.9920090748437	26191.299	5656	112
4512	88.022785	3045.3595362907818	9104.906	1	48
4512	88.022785	3045.994309074844	12331.19	5656	112
4512	88.022785	3046.361836290782	10086.229	0	16
4512	88.022785	3047.9989090748436	7149.9316	0	0
4512	88.022785	3049.0012090748437	6011.0894	0	0
4512	88.022785	3051.0058090748435	280.72238	0	0
4512	88.022785	3087.170747960703	6296.5312	0	16
4512	88.022785	3088.173047960703	10262.056	0	16
4512	88.022785	3089.175347960703	15208.556	0	784
4512	88.022785	3090.1776479607033	13286.364	0	16
4512	88.022785	3094.186847960703	217.36385	0	0
4512	88.022785	3113.2651253231247	1201706.8	86	112
4512	88.022785	3114.267425323125	1908683.6	86	112
4512	88.022785	3115.269725323125	1647173.8	86	112
4512	88.022785	3116.2720253231246	938533.1	86	112
4512	88.022785	3117.2743253231247	356251.28	86	112
4512	88.022785	3118.276625323125	127495.61	86	112
4512	88.022785	3119.278925323125	58104.074	86	112
4512	88.022785	3130.301232482187	7643.93	4316	112
4512	88.022785	3131.303532482187	16098.387	4316	112
4512	88.022785	3132.3058324821873	15326.668	4316	112
4512	88.022785	3133.3081324821874	17339.318	4316	112
4512	88.022785	3134.310432482187	8019.467	0	16
4512	88.022785	3158.328893615	14529.62	2751	112
4512	88.022785	3159.3311936150003	23924.82	2751	112
4512	88.022785	3160.3334936150004	13428.406	2751	112
4512	88.022785	3161.3357936150005	9037.426	2751	112
4512	88.022785	3162.3380936149997	17127.598	2751	112
4512	88.022785	3248.296007872812	56441.645	1450	112
4512	88.022785	3249.298307872812	77277.7	1450	112
4512	88.022785	3250.300607872812	49621.21	1450	112
4512	88.022785	3251.3029078728123	46469.33	1450	112
4512	88.022785	3252.305207872812	28383.338	1450	112
4512	88.022785	3253.307507872812	10806.946	1450	112
4512	88.022785	3275.3241328728127	436889.34	433	240
4512	88.022785	3276.326432872813	708240.4	433	880
4512	88.022785	3277.328732872813	597344.94	433	112
4512	88.022785	3278.331032872813	324567.75	433	112
4512	88.022785	3279.333332872812	152940.86	433	112
4512	88.022785	3280.3356328728123	81001.7	433	112
4512	88.022785	3281.3379328728124	34663.184	433	112
4512	88.022785	3284.3448328728127	681.3479	0	0
4512	88.022785	3286.349432872812	49.237976	0	0
4512	88.022785	3288.3701045524995	377064.53	476	240
4512	88.022785	3289.3724045524996	632856.6	476	880
4512	88.022785	3290.3747045524997	495640.88	476	112
4512	88.022785	3291.3770045525	360308.38	476	112
4512	88.022785	3292.347594786875	9294.972	0	16
4512	88.022785	3292.3793045524994	161140.0	476	112
4512	88.022785	3293.349894786875	14995.373	0	16
4512	88.022785	3293.3816045524995	46324.09	476	112
4512	88.022785	3294.3521947868753	30194.729	0	16
4512	88.022785	3294.379413604375	15306.83	476	112
4512	88.022785	3295.3544947868754	23579.164	0	16
4512	88.022785	3296.356794786875	8359.257	0	16
4512	88.022785	3296.3885045525	1913.3431	0	0
4512	88.022785	3298.3613947868753	4180.738	0	0
4512	88.022785	3305.4025289665624	17056.467	0	16
4512	88.022785	3306.4048289665625	9999.55	0	16
4512	88.022785	3307.4071289665626	35424.863	0	784
4512	88.022785	3308.4094289665627	7467.9683	0	16
4512	88.022785	3333.4276449333593	7716.3057	6828	112
4512	88.022785	3334.4299449333594	25596.762	6828	112
4512	88.022785	3335.4322449333595	26428.855	6828	112
4512	88.022785	3336.4345449333596	9242.233	6828	112
4512	88.022785	3345.4183981071874	40005.582	2158	112
4512	88.022785	3346.4206981071875	62073.027	2158	112
4512	88.022785	3347.4229981071876	48328.99	2158	112
4512	88.022785	3348.4252981071877	39400.742	2158	112
4512	88.022785	3348.6253586540624	12553.273	0	16
4512	88.022785	3349.6276586540625	10258.884	0	16
4512	88.022785	3350.6299586540626	6947.349	0	16
4512	88.022785	3356.443698107187	11.524216	0	0
4512	88.022785	3357.6460586540625	25.335632	0	0
4512	88.022785	3366.4541133415623	772743.8	200	112
4512	88.022785	3367.4564133415624	1285623.8	200	112
4512	88.022785	3368.4587133415625	1204748.1	200	112
4512	88.022785	3369.4610133415626	755820.0	200	112
4512	88.022785	3370.463313341562	331425.78	200	112
4512	88.022785	3371.465613341562	125186.62	200	112
4512	88.022785	3372.467913341562	32176.107	200	112
4512	88.022785	3373.470213341562	12254.1045	0	48
4512	88.022785	3410.34647174	67671.25	1044	112
4512	88.022785	3411.3487717400003	100018.945	1044	112
4512	88.022785	3412.3510717400004	104308.25	1044	112
4512	88.022785	3413.3533717400005	51388.773	1044	112
4512	88.022785	3414.3556717399997	23194.486	1044	112
4512	88.022785	3504.660435344375	9788.052	5870	112
4512	88.022785	3505.662735344375	11808.084	5870	112
4512	88.022785	3506.665035344375	14132.332	5870	112
4512	88.022785	3507.667335344375	7534.6484	5870	112
4512	88.022785	3508.669635344375	6546.0327	0	16
4512	88.022785	3528.512899865	87430.586	469	112
4512	88.022785	3529.515199865	135553.1	469	112
4512	88.022785	3530.517499865	121487.34	469	112
4512	88.022785	3531.519799865	61228.312	469	112
4512	88.022785	3532.5220998649993	58695.44	469	112
4512	88.022785	3533.5243998649994	18887.346	469	112
4512	88.022785	3570.46268651625	7395.074	1	48
4512	88.022785	3571.46498651625	8041.4946	1	48
4512	88.022785	3572.4672865162497	4343.513	1	48
4512	88.022785	3576.4764865162497	4481.944	0	0
4512	88.022785	3664.710986190729	4308.6724	0	16
4512	88.022785	3665.713286190729	11239.806	0	16
4512	88.022785	3666.715586190729	10374.081	1	48
4512	88.022785	3667.7178861907287	21970.332	1	48
4512	88.022785	3668.720186190729	11918.242	1	48
4512	88.022785	3669.722486190729	5250.6123	1	48
4512	88.022785	3673.731686190729	58.89086	0	0
4512	88.022785	3718.2554856071874	11042.247	0	16
4512	88.022785	3719.2577856071875	9299.599	0	16
4512	88.022785	3720.2600856071876	11734.406	0	16
4512	88.022785	3727.2761856071875	19.061113	0	0
4512	88.022785	3737.8418234604687	6530.4395	0	16
4512	88.022785	3738.844123460469	7013.622	0	16
4512	88.022785	3739.8464234604685	8052.439	0	784
4512	88.022785	3773.539572228281	81549.34	1333	112
4512	88.022785	3774.541872228281	123109.74	1333	112
4512	88.022785	3775.5441722282812	141572.2	1333	112
4512	88.022785	3776.5464722282813	107537.5	1333	112
4512	88.022785	3777.5487722282805	60052.7	1333	112
4512	88.022785	3778.5510722282806	19134.652	1333	112
4512	88.022785	3779.5533722282808	14454.28	1333	112
4512	88.022785	3781.557972228281	1622.6189	0	0
4512	88.022785	3783.5625722282803	164.41115	0	0
4512	88.022785	3795.2955246696874	7077.223	0	16
4512	88.022785	3796.2978246696875	8783.076	0	16
4512	88.022785	3797.3001246696876	6988.6265	0	16
4512	88.022785	3849.730997063125	5075.4917	4561	112
4512	88.022785	3850.7223837028905	18556.791	4561	112
4512	88.022785	3850.733297063125	17770.87	0	16
4512	88.022785	3851.7246837028906	14490.391	4561	112
4512	88.022785	3851.7355970631247	6143.678	0	16
4512	88.022785	3852.7269837028907	17743.97	4561	112
4512	88.022785	3853.72928370289	7020.731	4561	112
4512	88.022785	3856.747097063125	121.68521	0	0
4512	88.022785	3895.69788651625	15209.987	0	16
4512	88.022785	3896.70018651625	35502.734	5521	1008
4512	88.022785	3897.7024865162502	34723.797	5521	112
4512	88.022785	3898.70478651625	4219.1797	5521	112
4512	88.022785	3899.70708651625	10446.083	5521	112
4512	88.022785	3918.6860067497655	15647.621	5504	112
4512	88.022785	3919.6883067497656	13377.901	5504	112
4512	88.022785	3920.6906067497657	7244.8647	5504	112
4512	88.022785	3921.692906749765	6591.1616	5504	112
4512	88.022785	3922.695206749765	6142.2227	5504	112
4512	88.022785	3942.59144120375	11545.884	3488	112
4512	88.022785	3943.59374120375	21521.15	3488	112
4512	88.022785	3944.5960412037502	23092.111	3488	112
4512	88.022785	3945.59834120375	21045.053	3488	112
4512	88.022785	3946.60064120375	9289.143	3488	112
4512	88.022785	3947.60294120375	6195.228	3488	112
4512	88.022785	3948.60524120375	4705.076	3488	112
4512	88.022785	3958.718283165781	9720.546	0	16
4512	88.022785	3959.720583165781	17180.975	4168	240
4512	88.022785	3960.7228831657812	41494.824	4168	112
4512	88.022785	3961.7251831657813	50074.227	4168	880
4512	88.022785	3962.7274831657805	10840.454	4168	112
4512	88.022785	3963.7297831657806	10950.071	0	16
4512	88.022785	3967.739143156875	65.40386	0	0
4512	88.022785	3968.5930645086455	12574.2	0	784
4512	88.022785	3968.7412831657807	49.221596	0	0
4512	88.022785	3969.5953645086456	3743.5437	0	16
4512	88.022785	3970.5976645086453	3234.7852	0	16
4512	88.022785	3984.6693039665624	11001.5205	0	16
4512	88.022785	3985.6716039665625	6576.7593	0	16
4512	88.022785	3986.6739039665626	8992.257	0	16
4512	88.022785	3989.680803966562	9385.9	0	0
4512	88.022785	3991.6854039665623	168.45282	0	0
4512	88.022785	3992.6877039665624	57.33051	0	0
4512	88.022785	3997.7032395134374	12151.069	0	16
4512	88.022785	3998.7055395134375	12693.99	0	16
4512	88.022785	3999.7078395134376	12895.728	0	784
4512	88.022785	4123.922287132344	12160.449	3899	112
4512	88.022785	4124.924587132344	33287.734	3899	240
4512	88.022785	4125.926887132344	54351.086	3899	880
4512	88.022785	4126.929187132344	43635.46	3899	112
4512	88.022785	4127.931487132344	9200.049	3899	112
4512	88.022785	4128.938179094374	12113.342	0	48
4512	88.022785	4130.942779094375	5071.3955	0	0
4512	88.022785	4132.942987132344	215.9633	0	0
4512	88.022785	4134.947587132344	21.125881	0	0
4512	88.022785	4137.8987216725	16178.566	0	784
4512	88.022785	4138.9010216725	12354.242	0	16
4512	88.022785	4139.9033216725	13733.48	0	16
4512	88.022785	4141.900968287083	5902.7305	0	16
4512	88.022785	4141.9079216724995	6865.572	2684	112
4512	88.022785	4142.903268287083	21970.71	2684	112
4512	88.022785	4142.9102216725	3255.6963	0	16
4512	88.022785	4143.905568287083	17676.428	2684	112
4512	88.022785	4143.9125216725	835.97534	0	16
4512	88.022785	4144.907868287083	9045.695	2684	112
4512	88.022785	4145.910168287083	9857.894	2684	112
4512	88.022785	4145.9171216725	113.9884	0	0
4512	88.022785	4146.912468287082	5050.9556	2684	112
4512	88.022785	4148.917068287083	1053.3735	0	0
4512	88.022785	4150.02665136	8455.605	0	16
4512	88.022785	4151.02895136	8407.089	0	16
4512	88.022785	4152.03125136	48784.25	0	784
4512	88.022785	4181.912230787083	6985.0435	0	16
4512	88.022785	4182.914530787083	7942.9844	0	16
4512	88.022785	4183.916830787083	10039.092	0	784
4512	88.022785	4196.76976783375	16064.902	0	784
4512	88.022785	4197.77206783375	8388.699	0	16
4512	88.022785	4198.77436783375	12761.527	0	16
4512	88.022785	4298.024546702656	7429.03	2002	112
4512	88.022785	4299.026846702656	12006.416	2002	112
4512	88.022785	4300.029146702655	26625.662	2002	112
4512	88.022785	4301.031446702656	9077.792	2002	112
4512	88.022785	4302.033746702656	13008.879	2002	112
4512	88.022785	4303.036046702656	6103.015	2002	112
4512	88.022785	4303.952644719375	325541.88	319	112
4512	88.022785	4304.954944719375	617122.2	319	112
4512	88.022785	4305.957244719375	816971.1	319	112
4512	88.022785	4306.959544719375	654284.1	319	112
4512	88.022785	4307.961844719375	460727.97	319	112
4512	88.022785	4308.964144719374	162980.34	319	112
4512	88.022785	4309.9664447193745	62702.09	319	112
4512	88.022785	4310.968744719375	18088.027	319	112
4512	88.022785	4311.971044719375	20348.709	0	48
4512	88.022785	4315.980244719375	246.54944	0	0
4512	88.022785	4336.87776932875	12259.951	0	16
4512	88.022785	4337.88006932875	19666.896	6470	112
4512	88.022785	4338.88236932875	25156.82	6470	112
4512	88.022785	4339.8846693287505	19589.484	6470	112
4512	88.022785	4340.886969328751	12145.931	6470	112
4512	88.022785	4346.90076932875	88.15704	0	0
4512	88.022785	4466.002123886042	232894.36	95	112
4512	88.022785	4466.005089904062	15734.141	0	16
4512	88.022785	4467.004423886042	591630.9	95	112
4512	88.022785	4467.007389904062	20262.969	0	16
4512	88.022785	4468.006723886042	848334.44	95	112
4512	88.022785	4468.009689904062	18754.928	0	16
4512	88.022785	4468.014475901875	7383.2437	0	16
4512	88.022785	4468.799919200937	13242.249	0	16
4512	88.022785	4469.009023886042	690262.1	95	112
4512	88.022785	4469.011989904061	23418.242	0	16
4512	88.022785	4469.016775901875	13506.8	0	16
4512	88.022785	4469.8022192009375	7754.631	0	16
4512	88.022785	4470.011323886042	358600.7	95	112
4512	88.022785	4470.014289904061	19433.414	0	16
4512	88.022785	4470.019075901874	20118.102	0	16
4512	88.022785	4470.804519200938	10459.674	0	16
4512	88.022785	4471.013623886041	153579.38	95	112
4512	88.022785	4472.0159238860415	96059.25	95	112
4512	88.022785	4472.023675901874	4417.6436	0	16
4512	88.022785	4473.018223886042	30220.25	95	112
4512	88.022785	4474.020523886042	16177.342	95	112
4512	88.022785	4477.820619200937	40.382023	0	0
4512	88.022785	4478.029723886042	292.05084	0	0
4512	88.022785	4478.822919200937	12.729636	0	0
4512	88.022785	4510.3063889275	9964.086	0	16
4512	88.022785	4510.493610995417	6783.2593	1	48
4512	88.022785	4511.3086889275	9889.171	0	16
4512	88.022785	4511.495910995417	9448.881	1	48
4512	88.022785	4512.3109889275	11384.547	0	16
4512	88.022785	4512.498210995417	7139.2305	1	48
4512	88.022785	4555.936482089167	5123.3228	0	16
4512	88.022785	4556.938782089167	7280.9644	0	16
4512	88.022785	4557.941082089167	29586.031	0	784
4512	88.022785	4567.941767015156	4735.2734	4961	112
4512	88.022785	4567.945582469258	2430.6155	0	16
4512	88.022785	4568.944067015156	11681.22	4961	112
4512	88.022785	4568.947882469258	4506.7617	0	16
4512	88.022785	4569.946367015156	19071.572	4961	112
4512	88.022785	4569.950182469257	9158.23	0	16
4512	88.022785	4570.9486670151555	9808.107	4961	112
4512	88.022785	4571.950967015156	21548.756	4961	112
4512	88.022785	4571.954782469257	6758.3447	0	16
4512	88.022785	4572.953267015156	6137.88	4961	112
4512	88.022785	4588.898180142946	5006.962	0	16
4512	88.022785	4589.900480142946	9393.119	4000	112
4512	88.022785	4590.9027801429465	13756.982	4000	112
4512	88.022785	4591.905080142946	15600.887	4000	112
4512	88.022785	4592.907380142946	13627.549	4000	112
4512	88.022785	4593.909680142946	5306.57	4000	112
4512	88.022785	4594.911980142946	2887.183	0	16
4512	88.022785	4594.914881785664	6016.0605	4000	112
4512	88.022785	4595.914280142946	1335.9281	0	16
4512	88.022785	4595.917181785664	3304.8228	4000	112
4512	88.022785	4596.687614513437	10127.1875	0	16
4512	88.022785	4596.916580142946	1202.8395	0	16
4512	88.022785	4596.919481785663	18033.645	0	16
4512	88.022785	4597.6899145134375	10584.482	0	16
4512	88.022785	4598.692214513438	15238.375	0	16
4512	88.022785	4598.9211801429465	73.47331	0	0
4512	88.022785	4598.9240817856635	5871.0723	0	0
4512	88.022785	4604.706014513437	160.16818	0	0
4512	88.022785	4751.9430284083855	5916.525	4951	112
4512	88.022785	4752.945328408386	24946.617	4951	112
4512	88.022785	4753.947628408386	35553.133	4951	112
4512	88.022785	4754.949928408385	21400.268	4951	112
4512	88.022785	4755.952228408385	13062.54	4951	112
4512	88.022785	4756.954528408385	26712.395	0	48
4512	88.022785	4759.9614284083855	6697.204	0	0
4512	88.022785	4810.97508813332	7334.915	0	16
4512	88.022785	4811.987102689844	23758.69	4048	112
4512	88.022785	4812.989402689844	21987.697	4048	112
4512	88.022785	4813.991702689844	29702.86	4048	112
4512	88.022785	4814.994002689844	6762.174	4048	112
4512	88.022785	4815.996302689844	8594.047	4048	112
4512	88.022785	4816.998602689844	4445.8657	4048	112
4512	88.022785	4837.081773892946	6017.573	0	48
4512	88.022785	4838.084073892946	14238.094	6733	112
4512	88.022785	4839.0863738929465	12229.289	6733	112
4512	88.022785	4840.088673892946	18562.86	6733	112
4512	88.022785	4841.090973892946	6301.767	6733	112
4512	88.022785	4842.093273892946	5936.5947	6733	112
4512	88.022785	4843.095573892946	4319.4526	6733	112
4512	88.022785	4871.36167544375	3226.242	5177	112
4512	88.022785	4872.36397544375	3944.2449	5177	112
4512	88.022785	4873.36627544375	6601.777	5177	112
4512	88.022785	4874.36857544375	9130.253	5177	112
4512	88.022785	4875.370875443749	5986.763	5177	112
4512	88.022785	4876.3731754437495	3218.4512	5177	112
4512	88.022785	4968.711560990625	5054.729	0	16
4512	88.022785	4969.713860990625	4625.5107	0	16
4512	88.022785	4970.716160990625	3702.4456	0	16
4512	88.022785	4984.137293895039	3930.9092	0	16
4512	88.022785	4985.139593895039	4152.8813	0	16
4512	88.022785	4986.141893895038	4613.4824	0	784
4512	88.022785	4988.1464938950385	4063.4446	0	0
4512	88.022785	5041.151403440937	6605.6123	0	16
4512	88.022785	5042.1537034409375	6944.704	0	16
4512	88.022785	5043.156003440937	7501.3486	0	16
4512	88.022785	5044.158303440937	3197.388	0	16
4512	88.022785	5047.165203440937	4539.589	0	0
4512	88.022785	5049.690672763945	4654.3525	0	784
4512	88.022785	5050.692972763945	3313.7288	0	16
4512	88.022785	5051.6952727639455	3652.3066	0	16
4512	88.022785	5053.699872763946	3229.5242	0	0
4512	88.022785	5058.711372763945	11.201686	0	0
4512	88.022785	5095.634900834375	6106.688	0	784
4512	88.022785	5096.637200834375	5451.6055	0	16
4512	88.022785	5097.639500834374	4099.7183	0	16
4512	88.022785	5100.646400834375	2419.4956	0	0
4512	88.022785	5103.653300834374	43.152767	0	0
4512	88.022785	5106.33458339125	4796.755	0	16
4512	88.022785	5106.33458339125	1062.7976	0	16
4512	88.022785	5107.33688339125	6487.5625	0	16
4512	88.022785	5108.33918339125	2381.0562	0	16
4512	88.022785	5108.33918339125	7104.761	0	784
4512	88.022785	5109.34148339125	5652.4146	0	16
4512	88.022785	5109.34148339125	507.10312	0	16
4512	88.022785	5119.7079733628125	4205.529	0	16
4512	88.022785	5120.710273362813	3634.9048	0	16
4512	88.022785	5121.712573362813	7432.6562	0	784
4512	88.022785	5145.138900901875	6703.9775	0	16
4512	88.022785	5146.141200901875	7267.0415	2241	112
4512	88.022785	5147.143500901875	17119.457	2241	112
4512	88.022785	5148.145800901875	7325.4014	2241	112
4512	88.022785	5149.148100901875	7465.3115	2241	112
4512	88.022785	5151.152700901874	4414.075	0	0
4512	88.022785	5162.143506593839	59234.242	1043	112
4512	88.022785	5163.14580659384	112729.6	1043	112
4512	88.022785	5164.14810659384	201859.44	1043	112
4512	88.022785	5165.15040659384	174331.16	1043	112
4512	88.022785	5166.15270659384	114079.36	1043	112
4512	88.022785	5167.15500659384	83746.016	1043	112
4512	88.022785	5168.157306593839	38172.508	1043	112
4512	88.022785	5169.159606593839	18576.36	1043	112
4512	88.022785	5171.170532084375	221.291	0	16
4512	88.022785	5172.16650659384	687.9703	0	16
4512	88.022785	5173.16880659384	242.5096	0	16
4512	88.022785	5174.17110659384	89.54613	0	16
4512	88.022785	5297.290491683125	10696.76	3985	112
4512	88.022785	5298.292791683125	52998.0	3985	1008
4512	88.022785	5299.295091683125	44349.81	3985	112
4512	88.022785	5300.297391683125	37542.258	3985	112
4512	88.022785	5301.299691683125	42279.363	3985	112
4512	88.022785	5302.301991683124	13275.005	3985	112
4512	88.022785	5303.304291683124	12749.917	3985	112
4512	88.022785	5304.306591683124	6082.2266	0	16
4512	88.022785	5341.348637034687	2199.7307	0	0
4512	88.022785	5343.3532370346875	19172.371	0	784
4512	88.022785	5344.355537034688	11281.881	0	16
4512	88.022785	5345.357837034688	6801.3135	0	16
4512	88.022785	5347.362437034687	3904.7031	0	0
4512	88.022785	5348.364737034687	3925.7056	0	0
4512	88.022785	5353.376237034688	16.32204	0	0
4512	88.022785	5470.362676634297	3145.1611	0	16
4512	88.022785	5471.364976634297	7968.843	0	16
4512	88.022785	5472.367276634297	3853.3074	0	48
4512	88.022785	5473.369576634297	2804.8574	0	16
4512	88.022785	5477.378776634297	6356.951	0	0
4512	88.022785	5478.381076634297	60.56809	0	0
4512	88.022785	5487.442440971094	6614.139	0	48
4512	88.022785	5488.444740971094	7053.96	0	16
4512	88.022785	5489.447040971093	4271.522	0	48
4512	88.022785	5490.5189271388535	8484.755	6905	112
4512	88.022785	5491.451640971093	4828.8774	0	0
4512	88.022785	5491.485773362812	1694.9214	0	16
4512	88.022785	5491.521227138854	15515.221	6905	112
4512	88.022785	5492.488073362812	4654.3735	0	48
4512	88.022785	5492.523527138854	12095.927	6905	112
4512	88.022785	5493.08340981875	3587.8467	0	0
4512	88.022785	5493.4903733628125	5985.217	0	16
4512	88.022785	5493.525827138854	6836.373	6905	112
4512	88.022785	5494.4585409710935	5051.7295	0	0
4512	88.022785	5494.492673362813	9447.553	6905	112
4512	88.022785	5495.08800981875	4328.729	7711	112
4512	88.022785	5495.494973362813	5299.4414	0	16
4512	88.022785	5496.09030981875	7681.6196	7711	112
4512	88.022785	5496.504761185937	1443.6318	0	16
4512	88.022785	5496.532727138853	2498.6702	0	0
4512	88.022785	5497.092609818749	9323.891	7711	112
4512	88.022785	5497.507061185937	3865.3782	0	48
4512	88.022785	5498.094909818749	5797.587	7711	112
4512	88.022785	5498.501873362812	7005.1514	0	16
4512	88.022785	5498.509361185937	7685.403	0	48
4512	88.022785	5499.097209818749	5512.8247	7711	112
4512	88.022785	5499.511661185938	6256.113	0	48
4512	88.022785	5499.539627138854	63.680172	0	0
4512	88.022785	5500.506473362812	11396.598	0	48
4512	88.022785	5500.513961185938	6665.7983	0	16
4512	88.022785	5501.10180981875	1078.3595	0	0
4512	88.022785	5501.516261185938	8831.053	0	16
4512	88.022785	5503.513373362813	12.139377	0	0
4512	88.022785	5504.108709818749	35.189384	0	0
4512	88.022785	5505.525461185938	4824.2866	0	0
4512	88.022785	5508.501796177032	3556.97	0	16
4512	88.022785	5509.504096177032	2206.4539	0	16
4512	88.022785	5510.506396177032	4398.8223	0	16
4512	88.022785	5511.508696177031	5429.993	0	16
4512	88.022785	5512.510996177032	3527.9028	0	16
4512	88.022785	5512.519780668359	1145.7256	0	16
4512	88.022785	5513.513296177031	3366.3489	0	16
4512	88.022785	5514.524380668359	5492.7173	0	16
4512	88.022785	5515.517896177032	4390.7217	0	16
4512	88.022785	5515.526680668359	6808.774	0	48
4512	88.022785	5516.528980668359	4802.2954	0	16
4512	88.022785	5518.533580668359	3131.2185	0	0
4512	88.022785	5519.535880668359	5011.3853	0	0
4512	88.022785	5521.4997993020315	5948.6025	0	16
4512	88.022785	5522.502099302033	2578.845	0	16
4512	88.022785	5523.504399302032	5092.3765	0	16
4512	88.022785	5524.506487241485	2262.717	0	16
4512	88.022785	5524.506699302032	3446.3745	0	16
4512	88.022785	5524.513381949375	3403.6667	0	16
4512	88.022785	5525.499750413594	8071.6616	1421	112
4512	88.022785	5525.508787241484	5750.8096	0	16
4512	88.022785	5525.508999302032	3320.3054	0	16
4512	88.022785	5525.511304215	1275.744	0	16
4512	88.022785	5525.515681949375	4114.4927	0	16
4512	88.022785	5526.502050413594	13175.3125	1421	112
4512	88.022785	5526.511087241485	5586.3706	0	16
4512	88.022785	5526.513604215	2368.5146	0	16
4512	88.022785	5526.517981949375	2932.6177	0	16
4512	88.022785	5527.504350413594	27724.438	1421	112
4512	88.022785	5527.509475639063	15525.38	0	16
4512	88.022785	5527.513387241484	7214.622	0	16
4512	88.022785	5527.513599302032	900.52185	0	16
4512	88.022785	5527.515904215	3727.5347	0	16
4512	88.022785	5527.520281949375	5436.7026	0	16
4512	88.022785	5528.506650413594	10339.394	1421	112
4512	88.022785	5528.511775639063	6633.3945	0	16
4512	88.022785	5528.5156872414855	5543.419	0	16
4512	88.022785	5528.518204215	4087.148	0	16
4512	88.022785	5528.522581949375	4768.691	0	16
4512	88.022785	5528.7304074075	4697.238	0	16
4512	88.022785	5529.508950413594	9159.366	1421	112
4512	88.022785	5529.514075639063	8981.997	0	16
4512	88.022785	5529.517987241485	5441.8125	0	16
4512	88.022785	5529.518199302032	161.19914	0	16
4512	88.022785	5529.520504215	2958.1265	0	16
4512	88.022785	5529.7327074075	2996.9565	0	16
4512	88.022785	5530.511250413593	11159.244	1421	112
4512	88.022785	5530.516375639063	10999.502	0	16
4512	88.022785	5530.520287241485	5682.1963	0	16
4512	88.022785	5530.520499302032	64.31443	0	16
4512	88.022785	5530.522804214999	2462.4026	0	16
4512	88.022785	5530.527181949375	2428.7803	0	16
4512	88.022785	5530.7350074075	4926.575	0	16
4512	88.022785	5531.513550413593	11755.68	1421	112
4512	88.022785	5531.518675639062	6417.0024	0	16
4512	88.022785	5531.522587241485	2416.7751	0	16
4512	88.022785	5531.522799302033	23.75158	0	16
4512	88.022785	5531.529481949375	1940.9236	0	16
4512	88.022785	5532.515850413593	5599.4673	0	16
4512	88.022785	5532.520975639062	5933.4907	1421	112
4512	88.022785	5533.534081949375	5015.2373	1421	112
4512	88.022785	5535.527875639063	1396.9545	0	0
4512	88.022785	5542.362743558984	1238.6188	0	0
4512	88.022785	5542.520521702656	296889.34	0	16
4512	88.022785	5542.525940385156	440522.06	82	112
4512	88.022785	5543.364486839375	17932.598	0	16
4512	88.022785	5543.522821702656	2023473.0	82	112
4512	88.022785	5544.366786839375	9765.946	0	16
4512	88.022785	5544.525121702656	2980255.5	82	112
4512	88.022785	5545.369086839375	24084.924	0	16
4512	88.022785	5545.527421702656	2833135.8	82	112
4512	88.022785	5546.371386839375	11835.444	0	16
4512	88.022785	5546.529721702656	2358144.8	82	112
4512	88.022785	5547.373686839375	5554.4004	0	16
4512	88.022785	5547.5320217026565	1518339.9	82	112
4512	88.022785	5548.376543558984	6865.0464	0	16
4512	88.022785	5548.534321702656	742307.5	82	112
4512	88.022785	5549.536621702656	308333.53	82	112
4512	88.022785	5550.538921702656	131780.64	82	112
4512	88.022785	5551.382886839375	4881.2905	0	0
4512	88.022785	5551.541221702656	55267.324	82	112
4512	88.022785	5552.543521702656	21386.35	0	48
4512	88.022785	5555.547057870417	18.329102	0	0
4512	88.022785	5556.5527217026565	534.869	0	0
4512	88.022785	5557.555021702657	168.37843	0	0
4512	88.022785	5558.478469489115	19029.332	4859	240
4512	88.022785	5559.480769489115	41891.29	4859	880
4512	88.022785	5560.483069489115	37209.984	4859	112
4512	88.022785	5561.485369489115	31487.771	4859	112
4512	88.022785	5562.487669489115	37079.438	4859	112
4512	88.022785	5563.489969489114	30377.715	4859	112
4512	88.022785	5564.492269489114	5770.274	4859	112
4512	88.022785	5565.499174369531	3037.4963	4859	112
4512	88.022785	5568.501469489114	183.5502	0	0
4512	88.022785	5569.503769489114	64.11264	0	0
4512	88.022785	5593.625846781641	6889.551	1	48
4512	88.022785	5594.628146781641	9821.959	1	48
4512	88.022785	5595.63044678164	7448.806	0	48
4512	88.022785	5596.63274678164	4867.4307	0	48
4512	88.022785	5597.301010276875	11801.214	8001	112
4512	88.022785	5598.303310276875	16567.092	8001	112
4512	88.022785	5599.305610276875	14974.529	8001	112
4512	88.022785	5600.307910276875	12294.267	8001	112
4512	88.022785	5601.310210276875	4539.3716	0	48
4512	88.022785	5601.64424678164	141.361	0	0
4512	88.022785	5672.632552006249	24103.664	1	816
4512	88.022785	5673.634852006249	6409.688	1	48
4512	88.022785	5674.637152006249	4598.849	1	48
4512	88.022785	5675.639452006249	6601.5796	0	16
4512	88.022785	5676.641752006249	4849.962	0	16
4512	88.022785	5688.647144272734	3919.713	0	16
4512	88.022785	5689.649444272734	3202.6445	0	16
4512	88.022785	5690.6517442727345	5989.9414	0	784
4512	88.022785	5693.658644272734	4410.6997	0	0
4512	88.022785	5788.525253440937	6388.561	0	16
4512	88.022785	5789.5275534409375	9094.483	0	16
4512	88.022785	5790.529853440938	9061.901	0	16
4512	88.022785	5791.532153440938	10534.304	0	784
4512	88.022785	5792.534453440938	3914.441	0	16
4512	88.022785	5818.540521897969	11311.794	0	48
4512	88.022785	5819.542821897969	13161.153	0	16
4512	88.022785	5820.545121897969	6714.31	0	16
4512	88.022785	5821.547421897969	6272.3545	0	16
4512	88.022785	5822.549721897968	6150.4	0	16
4512	88.022785	5823.552021897968	6905.409	0	16
4512	88.022785	5826.5589218979685	238.79108	0	0
4512	88.022785	5842.557222218839	5542.574	0	16
4512	88.022785	5843.548334458282	3798.366	0	16
4512	88.022785	5843.559522218839	30774.72	348	112
4512	88.022785	5844.550634458282	11643.699	0	16
4512	88.022785	5844.56182221884	65831.875	348	112
4512	88.022785	5845.552934458282	13338.321	0	16
4512	88.022785	5845.56412221884	98145.21	348	112
4512	88.022785	5846.555234458282	3681.5376	0	16
4512	88.022785	5846.56642221884	114227.89	348	112
4512	88.022785	5847.557534458282	8281.855	0	16
4512	88.022785	5847.56872221884	27097.162	348	112
4512	88.022785	5848.571022218839	58174.062	348	112
4512	88.022785	5849.573322218839	33827.715	348	112
4512	88.022785	5850.575622218839	35657.44	348	112
4512	88.022785	5851.577922218839	9749.885	348	112
4512	88.022785	5852.5802222188395	2054.5142	348	112
4512	88.022785	5854.58482221884	220.70256	0	0
4512	88.022785	5860.570527882902	129609.07	54	112
4512	88.022785	5861.39859582375	5025.045	0	16
4512	88.022785	5861.572827882902	597291.94	54	112
4512	88.022785	5862.40089582375	8280.133	0	16
4512	88.022785	5862.575127882902	1136591.6	54	112
4512	88.022785	5863.40319582375	7752.09	0	16
4512	88.022785	5863.577427882902	1568991.8	54	112
4512	88.022785	5864.40549582375	8526.152	0	16
4512	88.022785	5864.579727882902	1443482.2	54	112
4512	88.022785	5865.582027882902	1071225.0	54	112
4512	88.022785	5866.584327882902	709013.94	54	112
4512	88.022785	5867.586627882902	324348.75	54	112
4512	88.022785	5868.588927882902	130588.555	54	112
4512	88.022785	5869.591227882902	82605.13	54	112
4512	88.022785	5870.593527882902	19351.703	54	112
4512	88.022785	5871.595827882902	5916.137	0	16
4512	88.022785	5872.598127882902	5091.4287	0	16
4512	88.022785	5876.607327882903	41.834755	0	0
4512	88.022785	5877.598019228697	11679.364	712	112
4512	88.022785	5877.609627882901	15.111849	0	0
4512	88.022785	5878.600319228697	46212.07	712	112
4512	88.022785	5879.602619228697	78825.96	712	112
4512	88.022785	5880.604919228697	92207.13	712	112
4512	88.022785	5881.600028910547	6334.4097	0	16
4512	88.022785	5881.607219228697	119592.09	712	112
4512	88.022785	5882.602328910547	7220.155	0	16
4512	88.022785	5882.6095192286975	104359.69	712	112
4512	88.022785	5883.604628910546	9184.34	0	16
4512	88.022785	5883.611606605535	16346.151	712	112
4512	88.022785	5884.606928910546	3938.3982	0	16
4512	88.022785	5884.614119228697	29770.523	712	112
4512	88.022785	5887.6138289105465	3295.6655	0	16
4512	88.022785	5887.620806605535	967.7866	0	16
4512	88.022785	5888.616128910547	3349.2588	0	16
4512	88.022785	5889.599990485209	11911.374	0	16
4512	88.022785	5889.618428910546	177.56718	0	16
4512	88.022785	5889.625619228697	189.20656	0	16
4512	88.022785	5890.602290485209	18610.898	0	16
4512	88.022785	5890.620728910546	70.768394	0	16
4512	88.022785	5890.6279192286975	66.12621	0	16
4512	88.022785	5891.604590485209	10546.582	0	16
4512	88.022785	5891.630219228698	38.300007	0	16
4512	88.022785	5892.606890485209	3833.186	0	16
4512	88.022785	5892.632519228698	11.969619	0	16
4512	88.022785	5893.609190485209	14099.443	0	16
4512	88.022785	5894.6114904852075	8822.641	0	16
4512	88.022785	5895.630775318333	1594.6216	3056	112
4512	88.022785	5896.616090485208	11977.706	3056	112
4512	88.022785	5897.618390485208	7859.8994	3056	112
4512	88.022785	5897.635375318333	7077.2476	0	16
4512	88.022785	5898.637675318333	11822.08	3056	112
4512	88.022785	5899.622990485208	146.80042	0	0
4512	88.022785	5899.639975318333	8282.982	3056	112
4512	88.022785	5901.627590485208	19.119295	0	0
4512	88.022785	5903.649175318333	1082.035	0	0
4512	88.022785	5905.622582151875	34069.684	309	112
4512	88.022785	5905.653775318333	218.59326	0	0
4512	88.022785	5906.624882151875	100039.03	309	112
4512	88.022785	5906.637415789732	4018.0125	0	0
4512	88.022785	5907.014523490625	6157.338	0	16
4512	88.022785	5907.627182151875	193232.27	309	112
4512	88.022785	5907.658375318333	32.59386	0	0
4512	88.022785	5908.016823490625	8179.303	0	16
4512	88.022785	5908.629482151875	236062.52	309	112
4512	88.022785	5909.019123490624	5157.7524	0	16
4512	88.022785	5909.631782151875	173101.73	309	112
4512	88.022785	5910.634082151875	160920.89	309	112
4512	88.022785	5910.635538256251	17547.307	0	16
4512	88.022785	5910.646615789731	10902.141	0	16
4512	88.022785	5911.023723490624	4245.7036	0	0
4512	88.022785	5911.636382151874	64683.492	309	112
4512	88.022785	5911.637838256251	12738.869	0	16
4512	88.022785	5912.6386821518745	53624.824	309	112
4512	88.022785	5912.640138256251	9719.145	0	16
4512	88.022785	5912.641250355535	470.99942	0	0
4512	88.022785	5913.640982151875	31296.09	309	112
4512	88.022785	5914.643282151875	22587.125	309	112
4512	88.022785	5914.644738256251	3385.4182	0	16
4512	88.022785	5914.645850355535	8076.686	0	16
4512	88.022785	5915.645582151875	4111.6714	0	16
4512	88.022785	5915.647038256251	7698.0225	0	16
4512	88.022785	5921.066005589375	7031.872	0	48
4512	88.022785	5922.068305589375	10737.075	0	48
4512	88.022785	5923.070605589375	9229.105	0	48
4512	88.022785	5924.072905589375	6721.3257	0	48
4512	88.022785	5924.64573807875	13096.714	2150	112
4512	88.022785	5925.64803807875	12299.17	2150	112
4512	88.022785	5926.65033807875	14021.665	2150	112
4512	88.022785	5927.65263807875	12979.902	2150	112
4512	88.022785	5928.654938078749	15404.505	2150	112
4512	88.022785	5930.65952957375	907.2368	0	16
4512	88.022785	5931.66182957375	4387.025	0	16
4512	88.022785	5932.66412957375	3215.3862	0	16
4512	88.022785	5933.66642957375	4546.6514	2747	112
4512	88.022785	5933.66643807875	389.56476	0	16
4512	88.022785	5934.66872957375	8510.393	2747	112
4512	88.022785	5934.66873807875	156.12617	0	16
4512	88.022785	5936.673329573749	7498.7783	0	0
4512	88.022785	5938.677929573749	8922.924	0	0
4512	88.022785	5947.085642435937	30465.383	901	112
4512	88.022785	5947.681249632344	4963.5264	0	16
4512	88.022785	5948.070807021666	6592.1157	0	16
4512	88.022785	5948.087942435937	88837.28	901	112
4512	88.022785	5948.683549632344	5691.8193	0	16
4512	88.022785	5949.073107021666	20779.283	0	16
4512	88.022785	5949.090242435937	226858.67	901	112
4512	88.022785	5949.685849632344	10205.461	0	48
4512	88.022785	5950.075407021666	9396.897	0	16
4512	88.022785	5950.0925424359375	273820.5	901	112
4512	88.022785	5950.686145907455	16083.202	759	112
4512	88.022785	5950.688149632344	8071.7354	0	16
4512	88.022785	5951.094842435937	238996.84	901	112
4512	88.022785	5951.688445907455	41281.188	759	112
4512	88.022785	5951.690449632343	3587.541	0	16
4512	88.022785	5952.097142435937	131281.27	901	112
4512	88.022785	5952.6907459074555	73629.91	759	112
4512	88.022785	5952.692749632343	1883.3044	0	16
4512	88.022785	5953.099442435937	78557.9	901	112
4512	88.022785	5953.693045907456	97895.65	759	112
4512	88.022785	5953.695049632343	974.87506	0	16
4512	88.022785	5954.101742435937	39345.586	901	112
4512	88.022785	5954.695345907456	70322.35	759	112
4512	88.022785	5955.104042435937	18184.469	901	112
4512	88.022785	5955.697645907456	58784.188	759	112
4512	88.022785	5956.106342435937	5104.37	901	112
4512	88.022785	5956.699945907455	38515.258	759	112
4512	88.022785	5956.701949632344	79.93109	0	0
4512	88.022785	5957.702245907455	15631.828	759	112
4512	88.022785	5957.704249632344	29.936413	0	0
4512	88.022785	5958.704545907455	9977.812	759	112
4512	88.022785	5959.706845907455	9261.395	759	112
4512	88.022785	5960.702023104792	855.77234	0	0
4512	88.022785	5962.120142435937	31.815395	0	0
4512	88.022785	5962.713745907456	226.45576	0	0
4512	88.022785	5968.7358529828125	9752.138	0	48
4512	88.022785	5969.738152982813	4867.6255	0	16
4512	88.022785	5970.740452982812	11268.448	0	16
4512	88.022785	5995.74378053357	10330.619	1104	112
4512	88.022785	5996.74608053357	31608.793	1104	112
4512	88.022785	5997.7483805335705	26662.068	1104	112
4512	88.022785	5998.750680533571	30506.2	1104	112
4512	88.022785	5999.752980533571	37948.79	1104	112
4512	88.022785	6000.755280533571	41100.727	1104	112
4512	88.022785	6001.75758053357	10572.7705	1104	112
4512	88.022785	6002.75988053357	10806.149	1104	112
4512	88.022785	6003.76218053357	8669.451	1104	112
4512	88.022785	6065.341566624531	21594.082	2642	112
4512	88.022785	6066.343866624531	39813.047	2642	112
4512	88.022785	6067.346166624531	53441.23	2642	112
4512	88.022785	6068.348466624531	55723.098	2642	112
4512	88.022785	6069.350766624531	49397.5	2642	112
4512	88.022785	6070.3530666245315	45749.383	2642	112
4512	88.022785	6070.7790658734375	2798.749	0	16
4512	88.022785	6071.355366624531	23719.68	2642	112
4512	88.022785	6071.781365873438	3556.1462	0	16
4512	88.022785	6072.36872764799	3939.9133	2642	112
4512	88.022785	6072.783665873437	3504.3047	0	16
4512	88.022785	6074.373327647991	8559.06	0	0
4512	88.022785	6081.057356419453	5186.746	0	0
4512	88.022785	6083.061956419453	10212.482	2755	112
4512	88.022785	6084.064256419453	11962.889	2755	112
4512	88.022785	6085.066556419453	5001.0635	0	16
4512	88.022785	6086.068856419453	9135.256	0	16
4512	88.022785	6137.313840678125	4631.568	0	16
4512	88.022785	6138.300552008646	4809.773	0	16
4512	88.022785	6139.302852008646	11346.452	7949	112
4512	88.022785	6140.3051520086465	12525.489	7949	112
4512	88.022785	6141.307452008647	20316.824	7949	880
4512	88.022785	6142.309752008647	14300.03	7949	112
4512	88.022785	6143.312052008645	13809.081	7949	112
4512	88.022785	6146.334540678126	5597.2446	0	0
4512	88.022785	6149.325852008646	40.43048	0	0
4512	88.022785	6150.328152008646	14.438431	0	0
4512	88.022785	6155.319063039152	4235.168	0	16
4512	88.022785	6156.321363039152	22240.273	1954	240
4512	88.022785	6157.323663039152	51865.777	1954	112
4512	88.022785	6157.659635177773	5001.717	0	0
4512	88.022785	6158.325963039152	68002.086	1954	112
4512	88.022785	6158.6619351777745	2443.8997	0	0
4512	88.022785	6159.328263039152	119865.68	1954	880
4512	88.022785	6160.330563039152	45033.47	1954	112
4512	88.022785	6160.332279612812	1205.0967	0	16
4512	88.022785	6160.33830200625	10171.831	0	48
4512	88.022785	6160.350027396875	1047.0865	0	16
4512	88.022785	6160.666535177774	2738.605	0	0
4512	88.022785	6161.332863039152	51775.91	1954	112
4512	88.022785	6161.334579612812	7223.555	0	48
4512	88.022785	6162.335163039152	28564.03	1954	112
4512	88.022785	6162.3368796128125	8839.849	0	48
4512	88.022785	6162.3429020062495	4886.885	0	48
4512	88.022785	6162.354627396875	6733.6553	0	48
4512	88.022785	6163.337463039152	8964.8545	1954	112
4512	88.022785	6163.339179612813	3548.8164	0	48
4512	88.022785	6163.356927396875	1036.2305	0	16
4512	88.022785	6164.339763039152	4307.835	1954	112
4512	88.022785	6164.341479612813	3953.369	0	48
4512	88.022785	6164.359227396875	3849.6118	0	48
4512	88.022785	6165.342063039152	1409.4952	1954	112
4512	88.022785	6165.343779612813	7394.7407	0	48
4512	88.022785	6171.357579612812	115.650665	0	0
4512	88.022785	6171.375327396874	52.350056	0	0
4512	88.022785	6175.360183860859	8047.167	5758	112
4512	88.022785	6176.362483860859	10359.247	5758	112
4512	88.022785	6177.3647838608595	18201.31	5758	112
4512	88.022785	6180.371683860859	5803.4	0	0
4512	88.022785	6185.383183860859	50.387714	0	0
4512	88.022785	6185.403796800312	4915.8003	0	0
4512	88.022785	6187.408396800312	6180.5034	0	16
4512	88.022785	6188.4106968003125	4322.7026	0	16
4512	88.022785	6189.412996800313	4947.0884	0	16
4512	88.022785	6191.417596800312	3699.8784	0	0
4512	88.022785	6194.424496800312	4614.506	0	0
4512	88.022785	6196.429096800312	85.57351	0	0
4512	88.022785	6217.876201810937	18686.027	3285	880
4512	88.022785	6218.878501810937	15339.609	3285	112
4512	88.022785	6219.880801810938	13184.794	3285	112
4512	88.022785	6220.883101810938	12091.16	3285	112
4512	88.022785	6221.885401810938	20972.848	1	816
4512	88.022785	6222.887701810938	6496.199	3285	112
4512	88.022785	6223.899594451771	3815.4648	0	16
4512	88.022785	6224.892301810936	5333.9575	0	16
4512	88.022785	6247.442366459374	5560.4653	0	16
4512	88.022785	6248.435135032734	9545.524	0	16
4512	88.022785	6249.437435032734	11039.26	0	16
4512	88.022785	6250.4397350327345	12918.069	0	784
4512	88.022785	6251.451566459375	3459.2334	0	16
4512	88.022785	6253.446635032734	6608.0654	0	0
4512	88.022785	6255.460766459374	3182.3918	0	0
4512	88.022785	6262.09214419375	6829.283	1150	112
4512	88.022785	6263.09444419375	12331.89	1150	112
4512	88.022785	6264.09674419375	10386.474	1150	112
4512	88.022785	6265.09904419375	5955.14	1150	112
4512	88.022785	6266.10134419375	4841.068	1150	112
4512	88.022785	6267.103644193749	6694.457	1150	112
4512	88.022785	6301.333643740416	6996.367	0	16
4512	88.022785	6302.335943740416	11600.361	0	16
4512	88.022785	6303.338243740416	5057.179	0	16
4512	88.022785	6304.340543740416	5114.645	0	16
4512	88.022785	6339.376143998437	21119.904	2696	240
4512	88.022785	6340.378443998437	43669.543	2696	112
4512	88.022785	6341.3807439984375	81799.37	2696	880
4512	88.022785	6342.383043998438	53200.316	2696	112
4512	88.022785	6343.385343998438	40689.45	2696	112
4512	88.022785	6344.386843540314	17686.812	2696	112
4512	88.022785	6345.389943998437	27881.838	2696	112
4512	88.022785	6347.387880035989	4208.072	0	0
4512	88.022785	6350.394780035989	138.32722	0	0
4512	88.022785	6352.399380035989	17.003237	0	0
4512	88.022785	6356.385115789732	17740.809	1460	112
4512	88.022785	6357.361449537083	7595.5283	0	16
4512	88.022785	6357.387415789732	58456.926	1460	112
4512	88.022785	6358.363749537083	6129.0913	0	16
4512	88.022785	6358.389715789732	55188.363	1460	112
4512	88.022785	6359.366049537083	11785.996	0	16
4512	88.022785	6359.376190980535	7899.463	0	16
4512	88.022785	6359.392015789732	120910.6	1460	112
4512	88.022785	6360.394315789732	116067.68	1460	112
4512	88.022785	6361.3834746625	824.3086	0	0
4512	88.022785	6361.396615789732	62457.234	1460	112
4512	88.022785	6362.398915789732	38670.875	1460	112
4512	88.022785	6363.375249537083	1818.5511	0	16
4512	88.022785	6363.385390980535	1562.0094	0	16
4512	88.022785	6363.3880746625	3191.539	0	16
4512	88.022785	6363.391594400758	5086.5586	0	16
4512	88.022785	6363.401215789731	27654.7	1460	112
4512	88.022785	6364.3903746625	2323.1172	0	16
4512	88.022785	6364.393894400758	3017.646	0	16
4512	88.022785	6364.4035157897315	10623.715	1460	112
4512	88.022785	6365.3926746625	4213.1646	1460	112
4512	88.022785	6365.405815789732	3482.959	0	16
4512	88.022785	6368.399574662499	9833.061	0	0
4512	88.022785	6368.412715789732	180.15001	0	0
4512	88.022785	6370.404174662499	289.6244	0	0
4512	88.022785	6370.417315789732	22.182623	0	0
4512	88.022785	6372.408774662499	48.13997	0	0
4512	88.022785	6373.40375238625	4484.6465	0	16
4512	88.022785	6373.411074662499	18.561121	0	0
4512	88.022785	6374.40605238625	7953.5366	0	16
4512	88.022785	6375.40835238625	6635.3066	0	48
4512	88.022785	6377.412952386249	10162.826	0	16
4512	88.022785	6378.415252386249	5493.278	0	16
4512	88.022785	6379.41755238625	7471.935	0	16
4512	88.022785	6380.41985238625	5293.4395	0	16
4512	88.022785	6395.984214701562	6114.6597	0	16
4512	88.022785	6396.971855466072	1817.4208	0	16
4512	88.022785	6396.986514701563	1706.711	0	16
4512	88.022785	6397.974155466072	9903.167	0	16
4512	88.022785	6397.988814701563	13083.047	0	16
4512	88.022785	6398.976455466072	39332.312	0	16
4512	88.022785	6398.989272007109	611.9713	0	16
4512	88.022785	6398.991114701563	8671.411	0	16
4512	88.022785	6399.613462688125	5507.684	0	16
4512	88.022785	6399.9787554660725	29591.441	0	16
4512	88.022785	6399.991572007109	490.12616	0	0
4512	88.022785	6399.993414701563	4964.451	0	16
4512	88.022785	6400.615762688125	5417.01	0	16
4512	88.022785	6400.981055466073	30799.938	0	16
4512	88.022785	6401.618062688125	5809.222	0	16
4512	88.022785	6401.983355466073	18284.557	0	48
4512	88.022785	6402.985655466073	21369.643	0	16
4512	88.022785	6403.440219919197	6784.59	6962	112
4512	88.022785	6403.987955466071	4537.754	0	48
4512	88.022785	6404.0026147015615	608.043	0	16
4512	88.022785	6404.442519919197	9785.997	6962	112
4512	88.022785	6404.6249626881245	13843.098	0	0
4512	88.022785	6404.990255466071	4292.7954	0	48
4512	88.022785	6405.004914701562	133.13605	0	16
4512	88.022785	6405.4448199191975	8934.529	6962	112
4512	88.022785	6405.627262688125	14462.451	0	0
4512	88.022785	6405.992555466071	4825.5137	0	16
4512	88.022785	6406.007214701562	51.43149	0	16
4512	88.022785	6406.447119919198	12388.535	6962	112
4512	88.022785	6407.449419919198	3774.93	6962	112
4512	88.022785	6407.631862688125	5361.8364	0	0
4512	88.022785	6408.009972007109	68.39816	0	0
4512	88.022785	6408.451719919198	4740.2617	0	16
4512	88.022785	6409.454019919196	3180.856	0	16
4512	88.022785	6410.456319919196	4763.0283	0	16
4512	88.022785	6425.958156819167	3533.7974	0	16
4512	88.022785	6426.271665154895	5607.0557	0	0
4512	88.022785	6426.960456819167	3803.7434	0	16
4512	88.022785	6427.962756819167	4496.9966	0	16
4512	88.022785	6428.276265154896	2659.8298	0	16
4512	88.022785	6429.278565154896	3475.5627	0	16
4512	88.022785	6430.280865154896	3385.5286	0	16
4512	88.022785	6431.283165154896	3137.0266	0	16
4512	88.022785	6434.978856819167	46.047707	0	0
4512	88.022785	6435.292365154895	441.34973	0	0
4512	88.022785	6445.153020872578	6818.0884	0	16
4512	88.022785	6446.155320872578	7031.543	0	784
4512	88.022785	6447.157620872578	5676.943	0	16
4512	88.022785	6448.159920872578	4735.75	0	16
4512	88.022785	6456.178320872578	12.890138	0	0
4512	88.022785	6541.055167010365	4062.793	0	16
4512	88.022785	6542.057467010365	7079.3022	6536	112
4512	88.022785	6543.059767010364	6782.1865	6536	112
4512	88.022785	6544.062067010365	7941.6978	6536	112
4512	88.022785	6545.064367010365	5860.9053	6536	112
4512	88.022785	6547.068967010365	7115.4014	6536	112
4512	88.022785	6548.071267010366	4503.395	6536	112
4512	88.022785	6549.073567010365	2486.1775	6536	112
4512	88.022785	6551.078167010365	130.76178	0	0
4512	88.022785	6553.082767010365	18.948595	0	0
4512	88.022785	6650.842616459375	306.58298	0	0
4512	88.022785	6651.844916459375	2175.4436	0	0
4512	88.022785	6653.849516459375	1901.1993	0	16
4512	88.022785	6654.851816459375	2051.6306	0	16
4512	88.022785	6655.854116459375	3520.0806	0	16
4512	88.022785	6675.101251220208	3224.917	5309	112
4512	88.022785	6676.101743784453	6348.1587	5309	112
4512	88.022785	6677.105851220208	37491.656	5309	1008
4512	88.022785	6678.108151220208	30727.09	5309	112
4512	88.022785	6679.110451220207	23819.31	5309	112
4512	88.022785	6680.112751220207	24630.625	5309	112
4512	88.022785	6681.113243784453	15628.138	5309	112
4512	88.022785	6682.117351220208	10394.065	5309	112
4512	88.022785	6703.2529629739065	8498.948	0	0
4512	88.022785	6705.257562973907	3529.9302	8045	112
4512	88.022785	6706.259862973906	9897.328	8045	112
4512	88.022785	6707.262162973907	7224.488	8045	112
4512	88.022785	6708.264462973906	5441.736	8045	112
4512	88.022785	6709.266762973907	8530.601	0	16
4512	88.022785	7003.653903463906	2965.8188	0	16
4512	88.022785	7004.656203463906	2128.1475	0	16
4512	88.022785	7005.6585034639065	1879.8444	0	16
4512	88.022785	7009.426629844023	3292.2478	0	16
4512	88.022785	7009.667703463906	3483.393	0	0
4512	88.022785	7010.428929844023	4384.467	0	48
4512	88.022785	7011.431229844024	9204.027	0	784
4512	88.022785	7012.433529844023	7451.3047	0	16
4512	88.022785	7016.442729844023	3839.4885	0	0
4512	88.022785	7097.3105124253125	4450.341	0	16
4512	88.022785	7098.312812425313	7152.5337	0	784
4512	88.022785	7099.315112425313	6729.497	0	16
4512	88.022785	7222.718821146875	6244.226	0	16
4512	88.022785	7223.721121146875	6758.85	0	16
4512	88.022785	7224.723421146875	13470.974	6678	112
4512	88.022785	7225.725721146875	4608.3696	6678	112
4512	88.022785	7226.728021146875	3910.134	6678	112
4512	88.022785	7227.730321146875	3162.838	6678	112
4512	88.022785	7229.734921146874	2937.6865	0	0
4512	88.022785	7235.748721146874	13.046354	0	0
4512	88.022785	7486.856680126458	3675.0579	0	0
4512	88.022785	7488.861280126458	4032.3713	0	16
4512	88.022785	7489.863580126458	5170.4897	9884	112
4512	88.022785	7490.865880126457	8614.804	9884	112
4512	88.022785	7491.868180126457	4366.6963	9884	112
4512	88.022785	7492.870480126458	2923.9124	9884	112
4512	88.022785	7496.879680126458	3139.047	0	0
4512	88.022785	7511.85174333207	2220.658	0	16
4512	88.022785	7512.85404333207	3437.9602	0	16
4512	88.022785	7513.85634333207	3516.638	0	784
4512	88.022785	7514.85864333207	2946.6394	0	16
4512	88.022785	7582.257809623437	6460.5703	0	16
4512	88.022785	7583.2601096234375	7117.6367	0	16
4512	88.022785	7584.262409623438	3824.9165	0	16
4512	88.022785	7585.306001157499	2992.9246	0	16
4512	88.022785	7586.267009623436	3799.4727	0	0
4512	88.022785	7586.3083011575	4956.9033	0	16
4512	88.022785	7587.3106011575	7781.8086	0	16
4512	88.022785	7588.312901157499	4175.425	0	16
4512	88.022785	7589.315201157499	6297.5376	0	16
4512	88.022785	7591.278509623437	95.00256	0	0
4512	88.022785	7591.3198011575005	3276.1912	0	0
4512	88.022785	7592.3221011575	930.0296	0	0
4512	88.022785	7770.595569565702	2511.7698	0	16
4512	88.022785	7771.597869565702	5211.9688	0	784
4512	88.022785	7772.600169565701	3126.0928	0	16
4512	88.022785	7775.607069565702	5239.124	0	0
4512	88.022785	7776.609369565702	907.4258	0	0
4512	88.022785	8023.562625909746	1207.7722	0	0
4512	88.022785	8025.567225909746	1095.7817	0	16
4512	88.022785	8026.5695259097465	1469.8057	0	16
4512	88.022785	8027.5718259097475	1964.4717	0	784
4512	88.022785	8149.9290120275	4368.646	0	16
4512	88.022785	8150.9313120275	4631.5835	0	784
4512	88.022785	8151.933612027499	2452.788	0	16
4512	88.022785	8152.935912027499	3407.806	0	16
4512	88.022785	8159.9520120275	48.54469	0	0
4512	88.022785	8656.786720493437	3272.9517	8273	240
4512	88.022785	8657.789020493437	6397.5327	8273	112
4512	88.022785	8658.791320493438	19249.928	8273	880
4512	88.022785	8659.793620493438	10430.119	8273	112
4512	88.022785	8660.795920493438	9151.364	8273	112
4512	88.022785	8661.798220493438	3087.1226	0	16
4512	88.022785	8662.800520493438	7574.831	0	16
4512	88.022785	8665.807420493436	13495.359	0	0
4512	88.022785	8817.610587838906	2546.5227	0	784
4512	88.022785	8818.612887838906	2503.0088	0	16
4512	88.022785	8819.615187838905	2071.722	0	16
4512	88.022785	8822.622087838905	2402.3914	0	0
4512	88.022785	8826.631287838905	44.826992	0	0
4512	88.022785	8882.2433868925	3495.8118	0	16
4512	88.022785	8883.2456868925	6888.2236	0	784
4512	88.022785	8884.2479868925	5747.0337	0	16
4512	88.022785	8885.2502868925	5338.1123	0	16
4512	88.022785	8886.2525868925	5426.1973	0	16
4512	88.022785	8887.245114950001	2754.891	0	16
4512	88.022785	8889.249714950001	2644.6182	0	0
4512	88.022785	8910.91124597636	1047.6943	5280	112
4512	88.022785	8911.913545976362	4411.4507	5280	112
4512	88.022785	8912.915845976362	5365.436	5280	112
4512	88.022785	8913.916326075625	3185.0793	0	16
4512	88.022785	8913.91814597636	5703.235	5280	112
4512	88.022785	8914.918626075625	5269.149	0	16
4512	88.022785	8914.920445976362	7904.95	5280	112
4512	88.022785	8915.920926075625	3771.2876	5280	112
4512	88.022785	8915.922745976362	3641.2412	0	16
4512	88.022785	8916.923226075625	5285.699	5280	112
4512	88.022785	8916.92504597636	3250.3228	0	16
4512	88.022785	8917.925526075625	6269.2217	5280	112
4512	88.022785	8918.927826075625	2610.2903	5280	112
4512	88.022785	8919.930126075626	3231.3064	0	48
4512	88.022785	8920.934245976361	3863.0974	0	16
4512	88.022785	8975.824447709376	24944.703	3192	112
4512	88.022785	8976.826747709376	5962.7417	3192	112
4512	88.022785	8977.829047709376	25235.46	3192	112
4512	88.022785	8978.831347709376	24169.463	3192	112
4512	88.022785	8979.833647709376	11734.63	3192	112
4512	88.022785	8980.835947709375	11536.371	3192	112
4512	88.022785	8981.081373904219	4322.97	0	0
4512	88.022785	8982.767299076562	840.68274	0	0
4512	88.022785	8982.840547709375	7074.374	0	0
4512	88.022785	8983.085973904219	1982.3148	0	16
4512	88.022785	8983.769599076562	4149.203	0	0
4512	88.022785	8984.088273904219	3049.3577	0	16
4512	88.022785	8985.090573904217	2891.0935	0	16
4512	88.022785	8985.774199076563	3559.5645	0	16
4512	88.022785	8986.776499076563	4799.9565	0	16
4512	88.022785	8987.778799076563	4924.5903	0	16
4512	88.022785	8987.852047709375	160.16165	0	0
4512	88.022785	8992.790299076561	4741.945	0	0
4512	88.022785	9150.917793858927	8360.272	0	16
4512	88.022785	9151.920093858927	3962.4324	10127	112
4512	88.022785	9152.922393858928	4762.555	10127	112
4512	88.022785	9153.924693858928	6366.8804	10127	112
4512	88.022785	9154.926993858928	4844.973	10127	112
4512	88.022785	9155.929293858928	4086.0676	10127	112
4512	88.022785	9156.931593858928	10848.327	0	16
4512	88.022785	9228.012933490623	4353.898	0	0
4512	88.022785	9229.015233490623	4185.678	0	0
4512	88.022785	9231.019833490624	10127.875	6610	112
4512	88.022785	9232.022133490624	11759.651	6610	112
4512	88.022785	9233.024433490624	10939.1455	6610	112
4512	88.022785	9234.026733490622	7154.7837	6610	112
4512	88.022785	9239.038233490623	742.82355	0	0
4512	88.022785	9417.063896371921	2894.056	0	16
4512	88.022785	9418.066196371921	1519.7	0	16
4512	88.022785	9419.068496371921	3476.8818	0	48
4512	88.022785	9420.07079637192	2214.928	0	16
4512	88.022785	9421.073096371922	2052.1328	0	16
4512	88.022785	9422.075396371922	1545.1014	0	16
4512	88.022785	9423.07769637192	2924.664	0	16
4512	88.022785	9431.0771453725	1485.7719	5019	112
4512	88.022785	9432.038462406146	4146.0312	5019	112
4512	88.022785	9432.078466398216	1494.2529	0	16
4512	88.022785	9433.080766398216	6617.2197	5019	112
4512	88.022785	9433.081745372501	2131.943	0	16
4512	88.022785	9433.08877734741	4189.038	0	16
4512	88.022785	9434.043062406146	1906.7872	0	16
4512	88.022785	9434.068852666027	159.26015	0	16
4512	88.022785	9434.07257030672	1797.4014	0	16
4512	88.022785	9434.083066398216	5053.558	0	16
4512	88.022785	9434.084045372501	6780.383	5019	112
4512	88.022785	9434.09107734741	3734.6716	0	16
4512	88.022785	9435.045362406147	604.1373	0	16
4512	88.022785	9435.071152666027	1479.1373	0	16
4512	88.022785	9435.074870306718	3355.3904	0	16
4512	88.022785	9435.085366398216	4989.4194	0	16
4512	88.022785	9435.0863453725	7683.953	0	16
4512	88.022785	9435.09337734741	11179.652	5019	112
4512	88.022785	9436.087666398216	16439.97	5019	112
4512	88.022785	9436.09567734741	8149.507	0	16
4512	88.022785	9437.049962406145	1987.2264	0	16
4512	88.022785	9437.075752666027	3665.258	0	16
4512	88.022785	9437.07947030672	3371.4846	0	16
4512	88.022785	9437.089966398216	2658.6033	0	16
4512	88.022785	9437.09797734741	5824.89	5019	112
4512	88.022785	9438.052262406147	227.27206	0	16
4512	88.022785	9438.078052666027	8420.228	0	48
4512	88.022785	9438.0932453725	2911.9255	0	16
4512	88.022785	9438.10027734741	4947.861	0	16
4512	88.022785	9439.080352666027	6107.4507	0	48
4512	88.022785	9439.0955453725	2122.5615	0	16
4512	88.022785	9440.056862406145	3128.493	0	16
4512	88.022785	9440.082652666026	6153.65	0	48
4512	88.022785	9440.096866398215	1856.9563	0	16
4512	88.022785	9440.0978453725	674.18024	0	16
4512	88.022785	9441.084952666028	3562.483	5019	112
4512	88.022785	9441.10717734741	1238.9176	0	16
4512	88.022785	9442.087252666028	4055.3945	5019	112
4512	88.022785	9442.1024453725	183.53264	0	16
4512	88.022785	9442.10947734741	2120.107	0	16
4512	88.022785	9444.091852666026	1547.2559	0	0
4512	88.022785	9445.094152666026	3645.9885	0	0
4512	88.022785	9445.1093453725	16.684242	0	0
4512	88.022785	9995.239139459463	48.81981	0	0
4512	88.022785	9997.243739459464	2937.0503	0	0
4512	88.022785	9998.246039459464	2028.9473	0	0
4512	88.022785	10000.250639459464	2049.3586	0	16
4512	88.022785	10001.252939459462	2353.68	0	16
4512	88.022785	10002.255239459462	2765.8357	0	784
4512	88.022785	10004.259839459462	2955.1792	0	0
4512	88.022785	10005.262139459463	4763.02	0	0
4512	88.022785	10052.444976345625	5417.0586	0	16
4512	88.022785	10053.447276345625	5502.0166	0	784
4512	88.022785	10054.449576345623	1824.8601	0	16
4512	88.022785	10055.451876345624	2364.4094	0	16
4512	88.022785	10165.47997381375	3273.802	0	0
4512	88.022785	10167.48457381375	4508.384	1	48
4512	88.022785	10168.486873813748	5956.29	1	48
4512	88.022785	10169.48917381375	5579.4756	1	48
4512	88.022785	10239.7510833625	1367.0737	0	16
4512	88.022785	10240.7533833625	2898.6504	0	784
4512	88.022785	10241.7556833625	1277.0055	0	16
4512	88.022785	10243.760283362499	1419.341	0	0
4512	88.022785	10343.356459353437	1640.612	0	0
4512	88.022785	10343.356459353437	272.77524	0	0
4512	88.022785	10345.361059353438	3054.5012	0	16
4512	88.022785	10345.361059353438	1972.2236	0	16
4512	88.022785	10346.363359353438	3207.8127	0	16
4512	88.022785	10346.363359353438	4199.6606	0	16
4512	88.022785	10347.365659353438	2200.5122	0	16
4512	88.022785	10356.386359353437	26.483957	0	0
4512	88.022785	10575.126424490156	4165.7417	0	0
4512	88.022785	10577.131024490156	2205.0046	0	16
4512	88.022785	10578.133324490156	2190.4578	0	16
4512	88.022785	10579.135624490156	2922.0815	0	16
4512	88.022785	10580.137924490156	2499.3896	0	16
4512	88.022785	10581.140224490156	5246.6543	0	784
4512	88.022785	10583.144824490157	4128.787	0	0
4512	88.022785	10939.714591287031	207.51665	0	0
4512	88.022785	10941.719191287031	1927.8408	0	0
4512	88.022785	10943.723791287031	2695.8643	0	16
4512	88.022785	10944.726091287032	3531.4675	0	784
4512	88.022785	10945.728391287032	2861.7083	0	16
4512	88.022785	10950.73989128703	2469.3638	0	0
4512	88.022785	10953.74679128703	80.5287	0	0
4512	88.022785	10955.75139128703	17.44261	0	0
4512	88.022785	11217.694407332812	3761.7053	0	0
4512	88.022785	11219.699007332812	1738.966	0	16
4512	88.022785	11220.701307332813	1974.5503	0	16
4512	88.022785	11221.70360733281	2441.844	0	784
4512	88.022785	11225.712807332811	1950.0602	0	0
4512	88.022785	11226.715107332811	2036.4609	0	0
4512	88.022785	11404.101724962233	6512.6855	0	16
4512	88.022785	11405.104024962231	10299.361	3106	112
4512	88.022785	11406.106324962233	15935.214	3106	112
4512	88.022785	11407.108624962233	33940.727	3106	112
4512	88.022785	11408.110924962231	22221.863	3106	112
4512	88.022785	11409.113224962233	23243.486	3106	112
4512	88.022785	11410.0784901525	19336.5	3106	112
4512	88.022785	11411.117824962232	12029.251	3106	112
4512	88.022785	11412.120124962234	11646.309	3106	112
4512	88.022785	11413.0853901525	10162.495	3106	112
4512	88.022785	11416.092290152501	6665.802	0	0
4512	88.022785	11417.105286079375	121.170555	0	0
4512	88.022785	11419.136224962233	67.94125	0	0
4512	88.022785	11661.307325136406	1556.6959	0	0
4512	88.022785	11666.318825136406	3374.4846	0	16
4512	88.022785	11667.321125136405	2159.9592	0	16
4512	88.022785	11668.323425136405	1666.0917	0	16
4512	88.022785	11670.328025136405	1746.2838	0	0
4512	88.022785	11725.096087759062	4064.0295	0	16
4512	88.022785	11726.098387759064	4329.953	0	16
4512	88.022785	11727.100687759063	4938.253	0	16
4512	88.022785	11729.105287759063	7215.2744	0	0
4512	88.022785	11731.109887759063	3994.3503	0	0
4512	88.022785	12192.285508846486	15.412055	0	0
4512	88.022785	12196.294708846484	4151.006	0	0
4512	88.022785	12196.68983291875	901.05206	0	0
4512	88.022785	12198.299308846486	4402.3477	0	784
4512	88.022785	12199.301608846485	2601.8345	0	16
4512	88.022785	12199.696732918752	2790.884	0	16
4512	88.022785	12200.303908846487	1882.7543	0	16
4512	88.022785	12200.69903291875	4028.6013	0	16
4512	88.022785	12201.70133291875	2816.6824	0	16
4512	88.022785	12202.703632918749	2361.069	0	16
4512	88.022785	12208.322308846487	2906.6675	0	0
4512	88.022785	12210.326908846486	20.525778	0	0
4512	88.022785	12211.724332918751	23.493544	0	0
4512	88.022785	13302.245908967321	3032.2498	0	0
4512	88.022785	13305.252808967321	4962.3267	0	784
4512	88.022785	13306.255108967322	2722.015	0	16
4512	88.022785	13307.257408967322	4673.6255	0	16
4512	88.022785	13308.259708967322	4241.5474	0	16
4512	88.022785	13309.262008967322	2865.4866	0	16
4512	88.022785	13310.264308967322	2355.648	0	16
4512	88.022785	13311.266608967322	3752.1123	0	16
4512	88.022785	13312.268908967322	1528.2812	0	16
4512	88.022785	14413.926392432186	114.03382	0	0
4512	88.022785	14413.950196143123	100.66328	0	0
4512	88.022785	14415.930992432186	743.26776	0	0
4512	88.022785	14415.954796143124	656.11914	0	0
4512	88.022785	14416.933292432188	1420.0143	0	0
4512	88.022785	14416.957096143125	1253.5166	0	0
4512	88.022785	14418.937892432186	1701.7273	0	16
4512	88.022785	14419.940192432186	1828.4304	0	784
4512	88.022785	14419.963996143124	795.73816	0	16
4512	88.022785	14420.942492432187	447.41937	0	16
4512	88.022785	14420.966296143124	1257.1995	0	16
4512	88.022785	14430.965492432186	25.818966	0	0
4512	88.022785	14430.989296143123	22.791674	0	0
4512	88.022785	14431.967792432186	12.981283	0	0
4512	88.022785	14431.991596143123	11.459218	0	0
4512	88.022785	14555.535889263516	1328.8105	0	16
4512	88.022785	14556.538189263516	3028.9387	0	784
4512	88.022785	14557.540489263516	1310.2485	0	16
4512	88.022785	14558.542789263516	1009.1098	0	16
4512	88.022785	14778.240262424999	122.51119	0	0
4512	88.022785	14778.240262424999	928.0452	0	0
4512	88.022785	14778.24905237292	223.7608	0	0
4512	88.022785	14778.24905237292	1695.0299	0	0
4512	88.022785	14781.247162425	646.6122	0	0
4512	88.022785	14781.25595237292	1181.0061	0	0
4512	88.022785	14783.251762425	809.92126	0	16
4512	88.022785	14783.251762425	919.7202	0	16
4512	88.022785	14783.26055237292	1679.8247	0	784
4512	88.022785	14784.254062424998	931.353	0	16
4512	88.022785	14784.254062424998	995.5454	0	16
4512	88.022785	14784.262852372918	1293.5238	0	16
4512	88.022785	14785.256362424998	640.41626	0	16
4512	88.022785	14785.265152372918	1571.2327	0	16
4512	88.022785	14787.260962424998	971.69476	0	0
4512	88.022785	14787.269752372918	1054.1304	0	0
4512	88.022785	14788.263262424998	425.18466	0	0
4512	88.022785	14788.263262424998	188.54082	0	0
4512	88.022785	14788.272052372919	776.57935	0	0
4512	88.022785	14788.272052372919	344.36072	0	0
4512	88.022785	14792.272462424999	69.67108	0	0
4512	88.022785	14792.272462424999	576.383	0	0
4512	88.022785	14792.281252372919	127.25087	0	0
4512	88.022785	14792.281252372919	1052.7357	0	0
4512	88.022785	14922.7625483625	1097.7633	0	16
4512	88.022785	14923.7648483625	1852.1034	0	16
4512	88.022785	14924.767148362498	1544.8176	0	16
4512	88.022785	14925.769448362498	2016.829	0	784
4512	88.022785	14927.774048362498	1652.1409	0	0
4512	88.022785	14932.785548362499	3099.505	0	0
4512	88.022785	15204.456743007499	2530.3523	0	0
4512	88.022785	15206.461343007499	1178.7268	0	0
4512	88.022785	15209.468243007499	2425.7227	0	16
4512	88.022785	15210.4705430075	2738.8198	0	16
4512	88.022785	15211.4728430075	5302.722	0	784
4512	88.022785	15214.4797430075	1378.5383	0	0
4512	88.022785	15215.482043007498	976.4163	0	0
4512	88.022785	17733.8790552375	22.346354	0	0
4512	88.022785	17739.8928552375	1754.342	0	16
4512	88.022785	17740.8951552375	1765.7081	0	16
4512	88.022785	17741.8974552375	1678.5859	0	16
4512	88.022785	17742.8997552375	1801.2704	0	784
4512	88.022785	17743.9020552375	685.41455	0	16
4512	88.022785	17745.9066552375	4359.914	0	0
4512	88.022785	18468.899459925	1347.1746	0	0
4512	88.022785	18469.901759925	2428.4631	0	0
4512	88.022785	18471.906359925	1820.1042	0	16
4512	88.022785	18472.908659925	1609.0444	0	16
4512	88.022785	18473.910959925	1905.5369	0	784
4512	88.022785	18475.915559925	1457.9584	0	0
4512	88.022785	19590.934168378957	879.39484	0	0
4512	88.022785	19592.938768378957	1228.5328	0	0
4512	88.022785	19594.943368378954	2378.811	0	784
4512	88.022785	19595.945668378954	1058.5626	0	16
4512	88.022785	19596.947968378954	1160.0743	0	16
4512	88.022785	19597.950268378954	756.4517	0	16
4512	88.022785	19602.961768378955	173.3072	0	0
4512	88.022785	19603.964068378955	999.38654	0	0
4514	88.06262	472.6031895996094	62570.336	0	0
4514	88.06262	473.60548959960937	15906.205	0	0
4514	88.06262	502.8317815185547	57577.41	0	0
4514	88.06262	503.8340815185547	14394.344	0	0
4514	88.06262	554.9500523925781	54492.945	0	0
4514	88.06262	555.9523523925781	62344.43	0	0
4514	88.06262	575.6191808105468	20697.637	0	0
4514	88.06262	576.6214808105468	41344.824	0	0
4514	88.06262	644.9487096191406	57867.535	0	0
4514	88.06262	645.9510096191406	49500.824	0	0
4514	88.06262	650.2891026855468	29930.057	0	0
4514	88.06262	651.2914026855468	37748.996	0	0
4514	88.06262	708.9115697265624	33843.887	0	0
4514	88.06262	709.9138697265624	21177.514	0	0
4514	88.06262	760.7522069335937	49108.723	0	0
4514	88.06262	761.7545069335937	15825.306	0	0
4514	88.06262	784.3839513183593	30025.867	0	0
4514	88.06262	785.3862513183593	67238.41	0	0
4514	88.06262	808.7552586914062	23360.514	0	0
4514	88.06262	809.7575586914062	49763.11	0	0
4514	88.06262	892.4013865234374	22885.537	0	16
4514	88.06262	893.4032079101562	11758.547	0	16
4514	88.06262	893.4036865234374	10710.064	0	16
4514	88.06262	893.8689158203124	37144.527	0	784
4514	88.06262	894.4055079101562	33787.08	0	16
4514	88.06262	894.4059865234374	19492.648	0	16
4514	88.06262	894.8712158203124	17866.426	0	16
4514	88.06262	895.8735158203124	14486.215	0	16
4514	88.06262	905.1993504882812	21095.666	0	0
4514	88.06262	906.2016504882812	22611.23	0	0
4514	88.06262	909.2034703613281	79110.68	0	0
4514	88.06262	909.2085504882812	124.945404	0	0
4514	88.06262	910.2057703613281	18439.842	0	0
4514	88.06262	912.210370361328	22967.324	0	0
4514	88.06262	915.5846959472656	69196.81	0	784
4514	88.06262	916.5869959472656	31127.123	0	16
4514	88.06262	917.5892959472656	9831.758	0	16
4514	88.06262	934.4093114257812	59342.71	0	0
4514	88.06262	935.4116114257812	28216.744	0	0
4514	88.06262	945.4525548339843	35831.246	0	0
4514	88.06262	946.4442942382811	42546.76	0	784
4514	88.06262	946.4548548339843	22027.994	0	0
4514	88.06262	947.4465942382811	16529.207	0	16
4514	88.06262	948.4488942382811	31086.814	0	16
4514	88.06262	988.4460545898437	46514.863	0	0
4514	88.06262	989.4483545898437	16082.804	0	0
4514	88.06262	993.1810089192708	45570.71	0	784
4514	88.06262	993.4546300292968	72028.164	0	0
4514	88.06262	993.4575545898437	48.16041	0	0
4514	88.06262	994.1833089192708	18185.637	0	16
4514	88.06262	994.4569300292968	24054.746	0	0
4514	88.06262	995.1856089192707	27063.63	0	16
4514	88.06262	998.1925089192707	48.272747	0	0
4514	88.06262	1038.8643150692187	18676.5	0	0
4514	88.06262	1039.8666150692188	17109.281	0	0
4514	88.06262	1044.4398900390624	93630.89	0	0
4514	88.06262	1045.4421900390626	34787.88	0	0
4514	88.06262	1051.0670359375	76477.45	0	784
4514	88.06262	1051.4025975585937	45716.113	0	0
4514	88.06262	1052.0693359375	21117.088	0	16
4514	88.06262	1052.4048975585938	23882.889	0	0
4514	88.06262	1053.0716359374999	12647.174	0	16
4514	88.06262	1054.0739359375	44866.79	0	16
4514	88.06262	1054.4094975585938	36804.277	0	0
4514	88.06262	1062.403879296875	25832.725	0	16
4514	88.06262	1063.406179296875	125977.336	0	784
4514	88.06262	1064.408479296875	38749.496	0	16
4514	88.06262	1065.410779296875	34780.34	0	16
4514	88.06262	1068.417679296875	11.23286	0	0
4514	88.06262	1079.658762109375	49850.55	0	0
4514	88.06262	1080.661062109375	23851.178	0	0
4514	88.06262	1083.7699071289062	107966.8	0	0
4514	88.06262	1084.7722071289063	46053.484	0	0
4514	88.06262	1086.3127403621875	17263.451	0	0
4514	88.06262	1087.3150403621876	13667.808	0	0
4514	88.06262	1089.7435875301562	28584.469	0	0
4514	88.06262	1089.7837071289061	53.998257	0	0
4514	88.06262	1090.7458875301563	21136.215	0	0
4514	88.06262	1097.9279271484374	80651.38	0	0
4514	88.06262	1098.9302271484376	23090.389	0	0
4514	88.06262	1102.4685765625	54632.508	0	0
4514	88.06262	1103.4708765625	37864.957	0	0
4514	88.06262	1163.1068211914062	57770.098	0	0
4514	88.06262	1164.1091211914063	26117.201	0	0
4514	88.06262	1167.1160211914062	801.03754	0	0
4514	88.06262	1187.53742421875	69245.055	0	0
4514	88.06262	1188.53972421875	43594.656	0	0
4514	88.06262	1191.54662421875	1431.0181	0	0
4514	88.06262	1192.54892421875	333.2718	0	0
4514	88.06262	1203.6977025390624	34517.06	0	0
4514	88.06262	1204.7000025390626	22144.342	0	0
4514	88.06262	1207.7069025390624	755.0782	0	0
4514	88.06262	1208.4647923828124	34525.625	0	0
4514	88.06262	1209.4670923828126	46143.004	0	0
4514	88.06262	1212.4739923828124	768.4487	0	0
4514	88.06262	1214.4785923828124	38.013004	0	0
4514	88.06262	1219.770870245	13650.932	0	0
4514	88.06262	1220.773170245	19843.291	0	0
4514	88.06262	1222.777770245	26039.469	0	0
4514	88.06262	1223.1505833984374	34441.977	0	0
4514	88.06262	1224.1528833984376	26007.55	0	0
4514	88.06262	1239.09211171875	37880.156	0	0
4514	88.06262	1240.09441171875	19449.582	0	0
4514	88.06262	1245.1082860351562	26334.834	0	0
4514	88.06262	1246.1105860351563	20200.732	0	0
4514	88.06262	1269.0810643554687	113010.36	0	0
4514	88.06262	1270.0833643554688	47608.43	0	0
4514	88.06262	1277.8870946289062	68786.41	0	0
4514	88.06262	1278.8893946289063	30885.186	0	0
4514	88.06262	1281.8962946289062	1236.8497	0	0
4514	88.06262	1288.0046483398437	42696.652	0	0
4514	88.06262	1289.0069483398438	29228.426	0	0
4514	88.06262	1292.042062890625	70468.64	0	0
4514	88.06262	1293.044362890625	40168.836	0	0
4514	88.06262	1304.1270848632812	22076.242	0	0
4514	88.06262	1304.5746449869791	38849.387	0	16
4514	88.06262	1305.1293848632813	48616.6	0	0
4514	88.06262	1305.5769449869792	45528.63	0	784
4514	88.06262	1306.5792449869791	20716.236	0	16
4514	88.06262	1320.9132787109374	31773.557	0	0
4514	88.06262	1321.9155787109376	22358.045	0	0
4514	88.06262	1339.5858861328124	49028.273	0	0
4514	88.06262	1340.5881861328126	25280.53	0	0
4514	88.06262	1356.29674915125	25611.672	0	0
4514	88.06262	1357.29904915125	23821.305	0	0
4514	88.06262	1361.0463353515624	33796.08	0	0
4514	88.06262	1362.0486353515626	26594.926	0	0
4514	88.06262	1365.9328099609374	26684.734	0	0
4514	88.06262	1366.9351099609376	35213.17	0	0
4514	88.06262	1376.6303197265624	32457.197	0	0
4514	88.06262	1377.6326197265626	24328.87	0	0
4514	88.06262	1386.8875829101562	49668.766	0	0
4514	88.06262	1387.8898829101563	62423.562	0	0
4514	88.06262	1392.9013829101561	94.41065	0	0
4514	88.06262	1454.8753517554167	15639.6045	0	16
4514	88.06262	1455.8776517554168	7739.946	0	16
4514	88.06262	1456.8799517554166	16821.586	0	16
4514	88.06262	1458.8845517554166	24755.562	0	0
4514	88.06262	1459.2984715820312	41033.777	0	0
4514	88.06262	1460.3007715820313	24613.46	0	0
4514	88.06262	1466.3145715820312	13.656167	0	0
4514	88.06262	1466.8994713192187	36496.184	0	0
4514	88.06262	1466.95343984375	31417.922	0	0
4514	88.06262	1467.9017713192188	15162.203	0	0
4514	88.06262	1467.95573984375	31554.826	0	0
4514	88.06262	1474.9686986328124	53306.523	0	0
4514	88.06262	1475.3073692684375	22302.375	0	0
4514	88.06262	1475.9709986328126	37978.895	0	0
4514	88.06262	1476.3096692684376	9626.359	0	0
4514	88.06262	1481.3211692684374	28.059439	0	0
4514	88.06262	1482.9162083984374	25627.29	0	16
4514	88.06262	1483.4975682617187	25346.873	0	0
4514	88.06262	1483.9185083984376	25167.197	0	16
4514	88.06262	1484.4998682617188	46748.74	0	0
4514	88.06262	1484.9223119140624	21861.953	0	16
4514	88.06262	1485.9231083984375	4057.355	0	16
4514	88.06262	1485.9246119140626	17436.328	0	16
4514	88.06262	1489.9323083984375	11.812441	0	16
4514	88.06262	1489.9338119140625	235.41295	0	784
4514	88.06262	1490.9334203125	21804.203	0	0
4514	88.06262	1490.9361119140624	51.74953	0	16
4514	88.06262	1491.9357203125	35586.727	0	0
4514	88.06262	1491.9384119140625	10.076878	0	16
4514	88.06262	1498.9809666992187	48042.27	0	0
4514	88.06262	1499.9832666992188	57718.945	0	0
4514	88.06262	1500.2458592773437	29241.83	0	0
4514	88.06262	1501.2481592773438	23488.715	0	0
4514	88.06262	1507.5492650390624	52252.723	0	0
4514	88.06262	1508.5515650390626	27579.771	0	0
4514	88.06262	1512.0036107421874	19966.137	0	0
4514	88.06262	1513.0059107421876	37122.895	0	0
4514	88.06262	1521.153879296875	26018.127	0	0
4514	88.06262	1522.156179296875	25550.367	0	0
4514	88.06262	1522.5003758789062	28499.205	0	0
4514	88.06262	1523.5026758789063	25204.393	0	0
4514	88.06262	1524.160779296875	3938.6748	0	0
4514	88.06262	1525.5072758789063	42773.29	0	0
4514	88.06262	1528.169979296875	13.960529	0	0
4514	88.06262	1529.9160118465625	8384.486	0	0
4514	88.06262	1530.9183118465626	11159.955	0	0
4514	88.06262	1537.2728844051562	16424.402	0	0
4514	88.06262	1538.2751844051563	8934.385	0	0
4514	88.06262	1551.0119891252082	12225.308	0	16
4514	88.06262	1552.0142891252083	20266.97	0	784
4514	88.06262	1553.0165891252082	10682.128	0	16
4514	88.06262	1582.6531504997656	8677.146	0	0
4514	88.06262	1583.6554504997657	14607.5	0	0
4514	88.06262	1634.8888512020312	17346.338	0	0
4514	88.06262	1635.8911512020313	8874.428	0	0
4514	88.06262	1677.7386436825	8740.067	0	0
4514	88.06262	1678.5336876278125	10265.441	0	0
4514	88.06262	1678.7409436825	23053.127	0	0
4514	88.06262	1679.5359876278126	20305.627	0	0
4514	88.06262	1700.2089356746874	10755.633	0	0
4514	88.06262	1701.2112356746875	21132.865	0	0
4514	88.06262	1703.2158356746875	13262.775	0	0
4514	88.06262	1744.7705040340625	16981.7	0	0
4514	88.06262	1745.7728040340626	11239.299	0	0
4514	88.06262	1748.7966164038542	14256.436	0	16
4514	88.06262	1749.7989164038543	20894.176	0	784
4514	88.06262	1750.8012164038541	9434.422	0	16
4514	88.06262	1754.810416403854	85.12906	0	0
4514	88.06262	1809.1299400692187	14664.106	0	0
4514	88.06262	1810.1322400692188	9120.207	0	0
4514	88.06262	1815.1437400692187	65.90874	0	0
4514	88.06262	1826.4670982723437	10856.92	0	0
4514	88.06262	1827.4693982723438	21161.582	0	0
4514	88.06262	1832.4808982723437	90.43925	0	0
4514	88.06262	1832.8593605444792	10759.665	0	16
4514	88.06262	1833.8616605444793	14154.766	0	16
4514	88.06262	1834.1677165991666	19746.762	0	0
4514	88.06262	1834.364690948125	20472.873	0	16
4514	88.06262	1834.8639605444791	29893.3	0	784
4514	88.06262	1835.1700165991667	14554.51	0	0
4514	88.06262	1835.366990948125	14790.314	0	16
4514	88.06262	1836.369290948125	10379.84	0	16
4514	88.06262	1836.8685605444791	8837.073	0	0
4514	88.06262	1837.1661296851041	4778.0166	0	0
4514	88.06262	1837.1746165991667	3818.8506	0	0
4514	88.06262	1838.1684296851042	11447.721	0	0
4514	88.06262	1840.1730296851042	9758.649	0	0
4514	88.06262	1840.1815165991666	105.43462	0	0
4514	88.06262	1842.1776296851042	252.91843	0	0
4514	88.06262	1844.1822296851042	15.458059	0	0
4514	88.06262	1871.0229754533332	23930.764	0	784
4514	88.06262	1872.0252754533333	15347.968	0	16
4514	88.06262	1873.0275754533332	9311.775	0	16
4514	88.06262	1961.2068947241667	23424.234	0	784
4514	88.06262	1962.2091947241668	16187.619	0	16
4514	88.06262	1963.2114947241666	9126.711	0	16
4514	88.06262	1965.2160947241666	8475.518	0	0
4514	88.06262	1967.2206947241666	130.18115	0	0
4514	88.06262	1968.2229947241667	30.948275	0	0
4514	88.06262	1970.5502785132292	58706.574	0	784
4514	88.06262	1971.5525785132293	56172.094	0	16
4514	88.06262	1972.5548785132291	11834.546	0	16
4514	88.06262	1976.564078513229	381.1401	0	0
4514	88.06262	2227.0389259741664	27256.814	0	784
4514	88.06262	2228.0412259741665	18620.916	0	16
4514	88.06262	2229.0435259741666	11491.536	0	16
4514	88.06262	2234.0550259741663	66.96152	0	0
4514	88.06262	2251.6260027970834	11646.909	0	16
4514	88.06262	2252.6283027970835	14781.685	0	16
4514	88.06262	2253.6306027970836	15332.409	0	784
4514	88.06262	2374.0333107397914	13998.466	0	16
4514	88.06262	2375.0356107397915	10233.697	0	16
4514	88.06262	2376.0379107397916	13829.89	0	16
4514	88.06262	2381.0494107397913	65.330666	0	0
4514	88.06262	2405.9942551384374	5973.3267	0	16
4514	88.06262	2406.9965551384375	34425.08	0	784
4514	88.06262	2407.998855138437	24698.512	0	16
4514	88.06262	2409.0011551384373	18641.787	0	16
4514	88.06262	2414.0126551384374	32.18998	0	0
4514	88.06262	2414.5734311825	24770.814	0	784
4514	88.06262	2415.5757311825	12299.427	0	16
4514	88.06262	2416.5780311825	13357.741	0	16
4514	88.06262	2419.5849311825	10488.183	0	0
4514	88.06262	2477.5408790991664	9370.042	0	16
4514	88.06262	2478.5431790991665	10583.538	0	16
4514	88.06262	2479.5454790991666	13769.31	0	16
4514	88.06262	2481.5500790991664	12905.41	0	0
4514	88.06262	2718.2513649773045	15769.418	0	16
4514	88.06262	2719.2536649773047	14557.524	0	16
4514	88.06262	2720.2559649773043	14192.958	0	16
4514	88.06262	2722.2605649773045	10521.689	0	0
4514	88.06262	2838.3403206959374	4469.1606	0	16
4514	88.06262	2839.3426206959375	10297.782	0	784
4514	88.06262	2840.3449206959376	4473.924	0	16
4514	88.06262	2841.3472206959373	3361.516	0	16
4514	88.06262	2881.303026403086	22682.154	0	16
4514	88.06262	2882.305326403086	22963.627	0	16
4514	88.06262	2883.3076264030856	12019.501	0	16
4514	88.06262	2884.3099264030857	9992.085	0	16
4514	88.06262	2897.63829432875	9317.136	0	784
4514	88.06262	2898.64059432875	7576.1777	0	16
4514	88.06262	2899.64289432875	5318.535	0	16
4514	88.06262	2900.6451943287498	5945.711	0	16
4514	88.06262	2938.16492877125	557642.25	0	16
4514	88.06262	2939.16722877125	1033149.44	0	16
4514	88.06262	2940.1695287712496	623385.94	0	16
4514	88.06262	2941.1718287712497	278086.0	0	48
4514	88.06262	2942.17412877125	150077.7	0	48
4514	88.06262	2943.1764287712494	43766.758	0	48
4514	88.06262	2944.1787287712496	35017.66	0	48
4514	88.06262	2947.18562877125	637.94464	0	0
4514	88.06262	2949.19022877125	39.034733	0	0
4514	88.06262	2951.214937413828	14512.433	0	16
4514	88.06262	2952.217237413828	13302.027	0	16
4514	88.06262	2953.2195374138278	23684.701	1	48
4514	88.06262	2954.221837413828	10184.032	1	48
4514	88.06262	2956.2264374138276	8969.396	0	0
4514	88.06262	2960.5221482048437	19077.646	0	784
4514	88.06262	2961.524448204844	5679.0684	0	16
4514	88.06262	2962.526748204844	4283.9033	0	16
4514	88.06262	2966.535948204844	14956.379	0	0
4514	88.06262	2968.540548204844	27.434652	0	0
4514	88.06262	2983.224793291875	130555.1	481	112
4514	88.06262	2984.227093291875	209905.34	481	112
4514	88.06262	2985.229393291875	224496.33	481	112
4514	88.06262	2986.2316932918748	115760.836	481	112
4514	88.06262	2987.233993291875	42456.31	481	112
4514	88.06262	2989.2439875603122	6398.186	0	0
4514	88.06262	2991.0793783317968	16130.071	0	48
4514	88.06262	2992.081678331797	19865.672	0	16
4514	88.06262	2993.0839783317965	20725.285	0	48
4514	88.06262	2994.0862783317966	6902.682	0	48
4514	88.06262	2996.0908783317964	23707.469	0	0
4514	88.06262	3041.9894906178124	4435.892	0	16
4514	88.06262	3042.9917906178125	5139.7466	0	48
4514	88.06262	3043.988169719375	9570.577	5656	112
4514	88.06262	3043.9940906178126	5256.6953	0	16
4514	88.06262	3044.988823009531	21254.701	5656	112
4514	88.06262	3044.990469719375	20739.023	0	16
4514	88.06262	3044.9963906178123	4610.773	0	16
4514	88.06262	3045.9911230095313	16564.08	5656	112
4514	88.06262	3045.9927697193752	14858.588	0	16
4514	88.06262	3045.9986906178124	1856.6736	0	16
4514	88.06262	3046.993423009531	8579.672	5656	112
4514	88.06262	3046.995069719375	6457.6094	0	16
4514	88.06262	3047.997369719375	4610.518	0	48
4514	88.06262	3051.002623009531	7194.4517	0	0
4514	88.06262	3053.793510509531	23978.451	0	784
4514	88.06262	3054.7958105095313	15878.083	0	16
4514	88.06262	3055.7981105095314	7889.8823	0	16
4514	88.06262	3074.0431715422915	6900.4766	0	784
4514	88.06262	3075.0454715422916	6300.7603	0	16
4514	88.06262	3076.0477715422917	6033.0137	0	16
4514	88.06262	3109.443351818125	14521.017	0	16
4514	88.06262	3110.445651818125	21968.457	0	16
4514	88.06262	3111.447951818125	10633.802	0	16
4514	88.06262	3113.2648811824997	2101175.8	86	112
4514	88.06262	3114.2671811825	3378243.0	86	112
4514	88.06262	3114.354128087656	24780.812	0	16
4514	88.06262	3115.2694811825	2819113.8	86	112
4514	88.06262	3115.3564280876562	17867.084	0	16
4514	88.06262	3116.2717811824996	1434932.5	86	112
4514	88.06262	3116.3587280876563	22180.373	0	16
4514	88.06262	3117.2740811824997	657159.0	86	112
4514	88.06262	3117.3610280876565	18868.549	0	16
4514	88.06262	3118.2763811825	259399.42	86	112
4514	88.06262	3119.2786811825	60030.207	86	112
4514	88.06262	3121.2832811824996	12517.097	0	0
4514	88.06262	3158.330202306406	39363.45	2751	112
4514	88.06262	3159.3325023064062	58117.457	2751	112
4514	88.06262	3160.3348023064063	49543.047	2751	112
4514	88.06262	3161.3371023064065	14172.708	2751	112
4514	88.06262	3187.7145101677343	25719.729	0	16
4514	88.06262	3188.7168101677344	26436.771	0	16
4514	88.06262	3189.7191101677345	29057.064	0	784
4514	88.06262	3190.7214101677346	10834.085	0	16
4514	88.06262	3193.728310167734	17071.447	0	0
4514	88.06262	3196.7352101677343	54.707462	0	0
4514	88.06262	3203.2264328728124	26576.531	0	784
4514	88.06262	3204.2287328728125	13727.132	0	16
4514	88.06262	3205.2310328728126	13665.677	0	16
4514	88.06262	3249.2899935848436	17746.85	1450	112
4514	88.06262	3250.2922935848437	31100.773	1450	112
4514	88.06262	3251.294593584844	17009.97	1450	112
4514	88.06262	3252.2968935848435	14226.554	1450	112
4514	88.06262	3258.3106935848436	49.336403	0	0
4514	88.06262	3267.39867408375	10550.241	0	16
4514	88.06262	3268.40097408375	9562.111	0	16
4514	88.06262	3269.40327408375	18766.99	0	784
4514	88.06262	3273.4124740837497	7705.2144	0	0
4514	88.06262	3275.3240596306246	373318.53	433	112
4514	88.06262	3276.3263596306247	567061.5	433	112
4514	88.06262	3276.41937408375	31.926863	0	0
4514	88.06262	3277.3286596306248	499717.72	433	112
4514	88.06262	3278.330959630625	257611.7	433	112
4514	88.06262	3279.3332596306245	133592.55	433	112
4514	88.06262	3280.3355596306246	32002.283	433	112
4514	88.06262	3281.3378596306247	19551.738	433	112
4514	88.06262	3288.369738341562	283194.6	476	112
4514	88.06262	3289.372038341562	559183.25	476	112
4514	88.06262	3290.374338341562	523042.12	476	112
4514	88.06262	3291.3766383415623	241683.6	476	112
4514	88.06262	3292.378938341562	110107.37	476	112
4514	88.06262	3293.381238341562	43549.086	476	112
4514	88.06262	3294.379022979375	13284.104	476	112
4514	88.06262	3295.3858383415622	14006.909	0	16
4514	88.06262	3300.3928229793746	11.341981	0	0
4514	88.06262	3321.388190538828	13214.062	0	16
4514	88.06262	3322.390490538828	12644.102	0	16
4514	88.06262	3323.392790538828	15852.555	0	784
4514	88.06262	3325.3973905388275	12921.822	0	0
4514	88.06262	3326.3996905388276	20970.893	0	0
4514	88.06262	3329.406590538828	138.52843	0	0
4514	88.06262	3330.408890538828	42.17099	0	0
4514	88.06262	3333.427828038828	10549.8125	6828	112
4514	88.06262	3334.430128038828	26586.816	6828	1008
4514	88.06262	3335.432428038828	14461.96	6828	112
4514	88.06262	3336.4347280388283	25304.201	6828	112
4514	88.06262	3341.446228038828	154.93573	0	0
4514	88.06262	3345.417116368906	52896.12	2158	112
4514	88.06262	3346.4194163689062	31933.26	2158	112
4514	88.06262	3347.4217163689063	51338.26	2158	112
4514	88.06262	3348.4240163689065	6947.672	2158	112
4514	88.06262	3366.455211974375	515820.0	200	112
4514	88.06262	3367.457511974375	1040417.25	200	112
4514	88.06262	3368.459811974375	793591.8	200	112
4514	88.06262	3369.462111974375	462549.66	200	112
4514	88.06262	3370.4644119743743	224133.25	200	112
4514	88.06262	3371.4667119743744	78451.29	200	112
4514	88.06262	3372.4690119743746	30669.445	200	112
4514	88.06262	3390.517567998906	14967.386	0	0
4514	88.06262	3391.519867998906	10446.074	0	0
4514	88.06262	3394.526767998906	18460.207	0	0
4514	88.06262	3401.6856682870834	6207.604	0	784
4514	88.06262	3402.6879682870835	5954.38	0	16
4514	88.06262	3403.690268287083	5920.383	0	16
4514	88.06262	3410.347130919687	23669.688	1044	112
4514	88.06262	3411.349430919687	53090.965	1044	112
4514	88.06262	3412.3517309196873	20042.838	1044	112
4514	88.06262	3413.3540309196874	34824.543	1044	112
4514	88.06262	3414.356330919687	19804.26	1044	112
4514	88.06262	3426.0540764902084	12561.062	0	784
4514	88.06262	3427.0563764902085	5849.4688	0	16
4514	88.06262	3428.058676490208	5752.506	0	16
4514	88.06262	3431.0655764902085	569.3494	0	0
4514	88.06262	3433.0701764902083	72.07766	0	0
4514	88.06262	3528.5113129509373	24557.377	469	112
4514	88.06262	3529.5136129509374	114687.06	469	112
4514	88.06262	3530.5159129509375	70096.1	469	112
4514	88.06262	3531.5182129509376	64739.48	469	112
4514	88.06262	3532.520512950937	26764.799	469	112
4514	88.06262	3533.522812950937	17013.787	469	112
4514	88.06262	3536.529712950937	878.4259	0	0
4514	88.06262	3685.36254127125	8647.304	0	16
4514	88.06262	3686.36484127125	14197.45	0	16
4514	88.06262	3687.36714127125	10020.357	0	16
4514	88.06262	3773.5416474235935	32980.867	1333	112
4514	88.06262	3773.54222877125	10745.831	0	16
4514	88.06262	3774.5439474235936	69307.21	1333	112
4514	88.06262	3774.54452877125	29714.234	0	16
4514	88.06262	3775.5462474235937	97915.31	1333	112
4514	88.06262	3775.54682877125	23908.121	0	16
4514	88.06262	3775.5476988209375	15529.657	0	16
4514	88.06262	3776.548547423594	64099.63	1333	112
4514	88.06262	3777.5508474235935	41532.707	1333	112
4514	88.06262	3777.5514287712494	7396.9287	0	16
4514	88.06262	3777.5522988209373	6399.7896	0	0
4514	88.06262	3778.5531474235936	20905.201	1333	112
4514	88.06262	3778.5537287712496	2721.209	0	16
4514	88.06262	3780.557747423594	10025.671	0	0
4514	88.06262	3780.5583287712498	397.42523	0	0
4514	88.06262	3849.719693873021	8115.0063	4561	112
4514	88.06262	3850.721993873021	25510.85	4561	112
4514	88.06262	3851.724293873021	42671.395	4561	112
4514	88.06262	3852.7265938730206	26892.771	4561	112
4514	88.06262	3853.7288938730208	8474.572	4561	112
4514	88.06262	3854.731193873021	6634.0073	0	16
4514	88.06262	3884.3663254509374	9064.776	0	16
4514	88.06262	3885.3686254509375	9756.953	0	784
4514	88.06262	3886.3709254509376	8174.871	0	16
4514	88.06262	3917.692831505625	6779.3794	0	16
4514	88.06262	3918.695131505625	20574.688	5504	112
4514	88.06262	3919.697431505625	25674.637	5504	112
4514	88.06262	3920.699731505625	19425.773	5504	112
4514	88.06262	3921.7020315056243	8461.319	5504	112
4514	88.06262	3922.7043315056244	16142.803	5504	112
4514	88.06262	3923.7066315056245	17683.799	5504	112
4514	88.06262	3945.712243254531	4913.7344	0	16
4514	88.06262	3946.7145432545312	5755.615	0	16
4514	88.06262	3947.716843254531	5543.3433	0	16
4514	88.06262	3949.721443254531	1613.0853	0	0
4514	88.06262	3959.7305832634374	9102.838	4168	112
4514	88.06262	3960.7328832634375	4812.331	4168	112
4514	88.06262	3961.7351832634376	7906.8853	4168	112
4514	88.06262	3980.851917375625	17027.236	2416	112
4514	88.06262	3981.854217375625	8708.583	2416	112
4514	88.06262	3982.8565173756247	13476.948	2416	112
4514	88.06262	3983.8588173756248	9141.555	2416	112
4514	88.06262	3986.8657173756246	4372.2676	0	0
4514	88.06262	4024.853019786875	13902.254	0	784
4514	88.06262	4025.855319786875	9181.157	0	16
4514	88.06262	4026.857619786875	11988.289	0	16
4514	88.06262	4123.924606468281	23082.379	3758	112
4514	88.06262	4124.926906468281	26901.33	3758	112
4514	88.06262	4125.929206468281	37712.52	3758	112
4514	88.06262	4126.931506468281	22245.807	3758	112
4514	88.06262	4127.933806468282	19892.363	3758	112
4514	88.06262	4128.936106468282	5354.487	0	48
4514	88.06262	4129.931757414687	398.5182	0	0
4514	88.06262	4131.936357414687	54.018497	0	0
4514	88.06262	4297.008634302708	6735.99	0	16
4514	88.06262	4298.019882347187	12781.27	2002	112
4514	88.06262	4299.0221823471875	29645.617	2002	112
4514	88.06262	4300.024482347188	21839.38	2002	112
4514	88.06262	4301.026782347188	20937.078	2002	112
4514	88.06262	4302.029082347188	14417.565	2002	112
4514	88.06262	4303.95142401625	189868.98	319	112
4514	88.06262	4304.95372401625	499599.16	319	112
4514	88.06262	4305.95602401625	559405.25	319	112
4514	88.06262	4306.95832401625	507902.34	319	112
4514	88.06262	4307.040582347187	52.340668	0	0
4514	88.06262	4307.96062401625	329535.34	319	112
4514	88.06262	4308.962924016249	115511.336	319	112
4514	88.06262	4309.9652240162495	44686.344	319	112
4514	88.06262	4310.96752401625	13351.49	319	112
4514	88.06262	4311.96982401625	7011.7446	0	48
4514	88.06262	4315.97902401625	184.37428	0	0
4514	88.06262	4378.906116594375	14583.201	6021	240
4514	88.06262	4379.908416594375	31647.941	6021	880
4514	88.06262	4380.910716594375	16124.313	6021	112
4514	88.06262	4381.913016594375	9968.597	6021	112
4514	88.06262	4394.908577336562	20401.7	0	16
4514	88.06262	4395.910877336562	11140.11	0	48
4514	88.06262	4396.9131773365625	22506.604	0	16
4514	88.06262	4397.915477336563	11425.968	0	16
4514	88.06262	4398.917777336563	5904.9565	0	16
4514	88.06262	4447.441625229042	6006.298	0	16
4514	88.06262	4448.443925229043	6839.4863	0	16
4514	88.06262	4448.9481599953915	7477.395	0	16
4514	88.06262	4449.446225229042	2595.2012	0	16
4514	88.06262	4449.950459995392	6128.6025	0	16
4514	88.06262	4450.448525229042	4048.8164	0	16
4514	88.06262	4450.952759995392	6594.63	0	16
4514	88.06262	4451.955059995392	6529.1665	0	16
4514	88.06262	4455.964259995392	235.78935	0	0
4514	88.06262	4456.462325229043	17.872818	0	0
4514	88.06262	4457.9688599953915	29.579905	0	0
4514	88.06262	4466.002286646458	160004.42	95	112
4514	88.06262	4467.004586646458	355399.62	95	112
4514	88.06262	4468.006886646458	546432.0	95	112
4514	88.06262	4469.009186646458	359627.47	95	112
4514	88.06262	4470.011486646458	270544.56	95	112
4514	88.06262	4471.013786646457	107674.445	95	112
4514	88.06262	4472.016086646458	67071.46	95	112
4514	88.06262	4473.018386646458	29207.18	95	112
4514	88.06262	4478.029886646458	168.1351	0	0
4514	88.06262	4539.955036776667	6957.5815	0	16
4514	88.06262	4540.957336776667	12673.313	0	16
4514	88.06262	4541.959636776667	17271.535	0	784
4514	88.06262	4545.968836776667	5011.9746	0	0
4514	88.06262	4567.948989508645	13589.984	4961	112
4514	88.06262	4568.9512895086455	15843.286	4961	112
4514	88.06262	4569.953589508645	15408.33	4961	112
4514	88.06262	4570.955889508645	9464.368	4961	112
4514	88.06262	4571.958189508645	3850.823	4961	112
4514	88.06262	4572.960489508645	16209.422	4961	112
4514	88.06262	4589.894586839375	11676.895	4000	112
4514	88.06262	4590.896886839375	19655.91	4000	112
4514	88.06262	4591.899186839375	16485.422	4000	112
4514	88.06262	4592.901486839374	15632.964	4000	112
4514	88.06262	4593.903786839374	12408.521	4000	112
4514	88.06262	4594.906086839374	7979.7305	4000	112
4514	88.06262	4596.910686839375	5674.4243	0	0
4514	88.06262	4598.915286839375	265.69736	0	0
4514	88.06262	4751.945045791198	4751.308	4951	240
4514	88.06262	4752.947345791198	25132.162	4951	112
4514	88.06262	4753.949645791198	40861.035	4951	880
4514	88.06262	4754.951945791197	33404.055	4951	112
4514	88.06262	4755.9542457911975	13263.264	4951	112
4514	88.06262	4757.958845791198	8400.777	0	0
4514	88.06262	4811.983928861719	11692.645	4048	112
4514	88.06262	4812.986228861719	17588.186	4048	112
4514	88.06262	4813.988528861719	23052.398	4048	112
4514	88.06262	4814.990828861719	24927.684	4048	112
4514	88.06262	4815.993128861718	13797.371	4048	112
4514	88.06262	4816.995428861718	7741.3164	4048	112
4514	88.06262	4824.002152562031	10.325255	0	0
4514	88.06262	4837.081771995625	11987.8955	0	48
4514	88.06262	4838.084071995625	14653.82	6733	112
4514	88.06262	4839.086371995625	14266.354	6733	112
4514	88.06262	4840.088671995625	16749.475	6733	112
4514	88.06262	4841.090971995625	20215.84	6733	112
4514	88.06262	4951.338365689821	3708.1672	1636	112
4514	88.06262	4952.340665689821	30054.332	1636	112
4514	88.06262	4953.3429656898215	49804.816	1636	112
4514	88.06262	4954.345265689821	33268.25	1636	112
4514	88.06262	4955.347565689821	24933.807	1636	112
4514	88.06262	4956.349865689821	38374.19	0	16
4514	88.06262	4957.352165689821	10008.364	1636	112
4514	88.06262	4961.358273104792	150.69843	0	0
4514	88.06262	4963.362873104792	16.243826	0	0
4514	88.06262	4966.3630490375	8140.7734	0	16
4514	88.06262	4967.3653490375	5290.183	0	16
4514	88.06262	4968.3676490375	3161.3372	0	16
4514	88.06262	4969.369949037499	4081.2737	0	16
4514	88.06262	4971.3745490374995	2932.1855	0	0
4514	88.06262	4972.3768490375	4079.1077	0	0
4514	88.06262	5023.22645356875	3848.0222	2259	112
4514	88.06262	5024.22875356875	5028.6104	2259	112
4514	88.06262	5025.231053568749	6804.1826	2259	112
4514	88.06262	5032.0424936078125	3779.6482	0	16
4514	88.06262	5032.247153568749	20.302872	0	0
4514	88.06262	5033.044793607813	4633.0107	0	784
4514	88.06262	5034.047093607813	3563.487	0	16
4514	88.06262	5055.100219068333	8439.625	0	16
4514	88.06262	5056.102519068333	9014.961	0	16
4514	88.06262	5057.104819068333	6199.375	0	16
4514	88.06262	5145.13670363625	14657.697	0	16
4514	88.06262	5146.13900363625	16257.242	2241	112
4514	88.06262	5147.14130363625	12141.52	2241	112
4514	88.06262	5148.14360363625	4007.2002	2241	112
4514	88.06262	5149.1459036362485	6989.778	2241	112
4514	88.06262	5162.144901683125	46569.85	1043	112
4514	88.06262	5162.1479292710155	26665.637	0	16
4514	88.06262	5163.147201683125	98618.29	1043	112
4514	88.06262	5163.150229271016	11106.154	0	16
4514	88.06262	5164.149501683125	118254.99	1043	112
4514	88.06262	5164.152529271016	22344.414	0	16
4514	88.06262	5165.146831699492	371.4096	0	16
4514	88.06262	5165.147106654687	13103.922	0	16
4514	88.06262	5165.148301248393	2353.6538	0	16
4514	88.06262	5165.151801683125	103652.78	1043	112
4514	88.06262	5166.1491316994925	3706.3518	0	16
4514	88.06262	5166.1494066546875	8137.74	0	16
4514	88.06262	5166.150601248393	9447.029	0	16
4514	88.06262	5166.154101683125	112158.41	1043	112
4514	88.06262	5166.157129271015	10724.411	0	16
4514	88.06262	5167.148789513437	15224.493	0	16
4514	88.06262	5167.151706654688	7815.117	0	16
4514	88.06262	5167.156401683125	46568.293	1043	112
4514	88.06262	5168.154006654687	4727.3564	0	16
4514	88.06262	5168.1587016831245	35172.066	1043	112
4514	88.06262	5168.161729271015	2434.4075	0	16
4514	88.06262	5169.157501248393	7072.4067	1043	112
4514	88.06262	5170.155689513437	7486.5464	1043	112
4514	88.06262	5170.158606654687	3797.635	0	16
4514	88.06262	5170.163301683125	6997.2505	0	16
4514	88.06262	5170.1663292710155	239.67696	0	0
4514	88.06262	5172.170929271016	27.78833	0	0
4514	88.06262	5297.29464207375	12384.142	3985	112
4514	88.06262	5298.29694207375	22699.65	3985	112
4514	88.06262	5299.29924207375	22215.502	3985	112
4514	88.06262	5300.30154207375	34433.402	3985	112
4514	88.06262	5301.30384207375	19068.236	3985	112
4514	88.06262	5302.3061420737495	20660.295	3985	112
4514	88.06262	5303.30844207375	7614.314	3985	112
4514	88.06262	5305.31304207375	4095.2432	0	0
4514	88.06262	5472.480522074609	5186.8374	0	16
4514	88.06262	5473.482822074609	4883.116	0	16
4514	88.06262	5474.485122074609	3298.1775	0	16
4514	88.06262	5475.487422074609	5170.267	0	16
4514	88.06262	5480.498922074608	67.13001	0	0
4514	88.06262	5486.508863987812	6058.5215	0	0
4514	88.06262	5488.513463987812	5836.8037	0	16
4514	88.06262	5489.5157639878125	4279.5303	0	16
4514	88.06262	5490.499862815937	6281.1885	6905	112
4514	88.06262	5490.518063987813	2747.3904	0	16
4514	88.06262	5491.5021628159375	13358.927	6905	112
4514	88.06262	5491.520363987813	3101.0203	0	16
4514	88.06262	5492.504462815938	11117.655	6905	112
4514	88.06262	5492.522663987812	1365.3247	0	16
4514	88.06262	5493.506762815938	8415.308	6905	112
4514	88.06262	5494.509062815938	4022.3423	6905	112
4514	88.06262	5495.092124857812	5007.6865	7711	112
4514	88.06262	5496.094424857813	9100.56	7711	112
4514	88.06262	5497.096724857813	7577.765	7711	112
4514	88.06262	5498.099024857812	5565.328	7711	112
4514	88.06262	5500.469978764062	2912.4363	0	48
4514	88.06262	5500.522862815937	58.66752	0	0
4514	88.06262	5501.105924857812	1471.4502	0	0
4514	88.06262	5501.472278764062	4381.3286	1	48
4514	88.06262	5501.525162815937	20.0257	0	0
4514	88.06262	5502.474578764062	5716.443	0	16
4514	88.06262	5503.476878764062	3488.2874	0	16
4514	88.06262	5504.479178764062	4648.2686	0	16
4514	88.06262	5505.115124857812	39.621223	0	0
4514	88.06262	5505.481478764063	7496.164	0	16
4514	88.06262	5509.490678764062	75.50852	0	0
4514	88.06262	5510.497431428542	2365.7788	0	16
4514	88.06262	5511.499731428542	6944.0146	0	16
4514	88.06262	5512.492537357812	4567.6294	0	16
4514	88.06262	5512.502031428542	4328.4844	0	16
4514	88.06262	5513.494837357812	7682.1294	0	16
4514	88.06262	5513.504331428542	2932.2776	0	16
4514	88.06262	5514.497137357812	6363.9497	0	16
4514	88.06262	5514.506631428541	3075.832	0	16
4514	88.06262	5515.499437357811	5711.9194	0	48
4514	88.06262	5515.5089314285415	2446.3564	0	16
4514	88.06262	5516.501737357811	5241.7046	0	16
4514	88.06262	5518.506337357811	2852.3372	0	0
4514	88.06262	5519.518131428542	66.015465	0	0
4514	88.06262	5522.515537357811	43.107964	0	0
4514	88.06262	5524.507203891876	10100.576	0	16
4514	88.06262	5525.509503891875	17153.756	0	16
4514	88.06262	5525.510224136875	3098.5461	0	16
4514	88.06262	5525.515728178125	24362.703	1421	112
4514	88.06262	5526.511803891876	25041.98	1421	112
4514	88.06262	5526.512524136875	11584.037	0	16
4514	88.06262	5526.518028178125	9257.904	0	16
4514	88.06262	5527.5141038918755	22972.566	1421	112
4514	88.06262	5527.514824136875	10294.471	0	16
4514	88.06262	5528.480502985209	4691.0776	0	16
4514	88.06262	5528.516403891876	28198.066	1421	112
4514	88.06262	5528.52397473	9163.412	0	16
4514	88.06262	5529.482802985209	7430.7686	0	16
4514	88.06262	5529.518703891876	23316.6	1421	112
4514	88.06262	5529.5194241368745	3131.9075	0	16
4514	88.06262	5529.524928178124	13.62315	0	0
4514	88.06262	5530.485102985209	5458.515	0	16
4514	88.06262	5530.5272281781245	7787.7856	1421	112
4514	88.06262	5531.487402985209	15179.26	0	16
4514	88.06262	5531.524024136875	4263.6396	0	16
4514	88.06262	5531.529528178125	13805.172	1421	112
4514	88.06262	5532.489702985209	11975.576	0	16
4514	88.06262	5532.525603891876	2992.4968	1421	112
4514	88.06262	5532.526324136875	2973.192	0	16
4514	88.06262	5533.492002985209	15709.168	0	16
4514	88.06262	5533.53547473	926.0912	1421	112
4514	88.06262	5534.4943029852075	7170.538	0	16
4514	88.06262	5534.53777473	169.13356	0	16
4514	88.06262	5541.692706712422	1323.5967	0	0
4514	88.06262	5542.386855719584	7046.943	0	16
4514	88.06262	5542.519707900572	262414.2	82	112
4514	88.06262	5542.5258183148435	245190.69	0	16
4514	88.06262	5543.389155719584	9589.637	0	16
4514	88.06262	5543.522007900572	1707021.0	82	112
4514	88.06262	5543.683738627344	7867.474	0	16
4514	88.06262	5544.391455719584	13399.957	0	16
4514	88.06262	5544.524307900572	2809137.2	82	112
4514	88.06262	5544.686038627344	22864.986	0	16
4514	88.06262	5545.393755719584	14684.237	0	16
4514	88.06262	5545.526607900572	2411099.2	82	112
4514	88.06262	5545.688338627343	13432.101	0	16
4514	88.06262	5546.396055719584	6573.6587	0	16
4514	88.06262	5546.528907900572	1973722.8	82	112
4514	88.06262	5546.690638627343	3363.415	0	16
4514	88.06262	5547.3983557195825	5039.0576	0	16
4514	88.06262	5547.531207900573	1285607.4	82	112
4514	88.06262	5547.706506712421	11043.561	0	16
4514	88.06262	5548.533507900572	674852.75	82	112
4514	88.06262	5549.402955719583	5844.039	0	0
4514	88.06262	5549.535807900572	251532.48	82	112
4514	88.06262	5550.538107900572	104204.11	82	112
4514	88.06262	5551.540407900572	37377.863	82	112
4514	88.06262	5552.542707900572	22014.96	0	48
4514	88.06262	5554.557107667917	354.34915	0	16
4514	88.06262	5555.555718314843	529.9278	0	16
4514	88.06262	5556.551907900573	289.5516	0	16
4514	88.06262	5557.560318314843	47.714	0	16
4514	88.06262	5558.4741970281775	19269.795	4859	112
4514	88.06262	5559.476497028178	20937.871	4859	112
4514	88.06262	5560.478797028178	31784.984	4859	112
4514	88.06262	5561.472904612812	2130.8994	0	16
4514	88.06262	5561.481097028178	40382.332	4859	112
4514	88.06262	5562.483397028178	12696.455	4859	112
4514	88.06262	5563.4775046128125	6490.662	0	16
4514	88.06262	5563.485697028176	11224.493	4859	112
4514	88.06262	5564.479804612813	5514.0815	4859	112
4514	88.06262	5564.487997028176	4918.3057	0	16
4514	88.06262	5565.482104612813	6591.078	4859	112
4514	88.06262	5565.490297028176	3132.804	0	16
4514	88.06262	5569.491304612812	4884.1963	0	0
4514	88.06262	5569.499497028177	54.808372	0	0
4514	88.06262	5592.6112141156245	5240.8433	1	48
4514	88.06262	5593.613514115625	7630.263	1	48
4514	88.06262	5594.615814115625	5332.1587	1	48
4514	88.06262	5595.618114115625	6560.6343	0	48
4514	88.06262	5596.620414115625	5091.31	0	48
4514	88.06262	5597.312606956562	10094.958	8001	112
4514	88.06262	5598.3149069565625	11102.754	8001	112
4514	88.06262	5599.317206956563	14540.252	8001	112
4514	88.06262	5599.627314115625	8979.976	0	0
4514	88.06262	5600.319506956563	8996.748	8001	112
4514	88.06262	5601.321806956563	5273.15	0	48
4514	88.06262	5601.631914115625	124.2388	0	0
4514	88.06262	5665.5347962794785	8431.454	0	784
4514	88.06262	5666.537096279479	5690.3276	0	16
4514	88.06262	5667.539396279479	5039.5015	0	16
4514	88.06262	5803.941675966978	4559.491	0	16
4514	88.06262	5804.9439759669785	11333.062	6896	112
4514	88.06262	5805.946275966979	13565.471	6896	112
4514	88.06262	5806.948575966979	19775.459	6896	880
4514	88.06262	5810.957775966978	4025.9895	0	0
4514	88.06262	5820.529097646666	227.96309	0	0
4514	88.06262	5820.529097646666	18626.344	0	0
4514	88.06262	5822.533697646666	1178.4531	0	16
4514	88.06262	5822.533697646666	4612.219	0	16
4514	88.06262	5823.535997646666	5561.9126	0	16
4514	88.06262	5823.535997646666	1358.1528	0	16
4514	88.06262	5824.538297646666	4914.673	0	16
4514	88.06262	5824.538297646666	1220.0186	0	16
4514	88.06262	5831.533330931172	5683.649	9386	112
4514	88.06262	5831.554397646666	47.606712	0	0
4514	88.06262	5831.554397646666	13.0699835	0	0
4514	88.06262	5832.535630931172	5543.3374	9386	112
4514	88.06262	5833.537930931172	7602.5737	0	16
4514	88.06262	5834.540230931172	4453.0845	0	16
4514	88.06262	5838.903943803125	4553.586	0	16
4514	88.06262	5839.906243803125	5390.5845	0	16
4514	88.06262	5840.554030931172	57.72289	0	0
4514	88.06262	5840.908543803124	4414.98	0	16
4514	88.06262	5841.573261216094	3087.077	0	16
4514	88.06262	5842.55748379808	15447.273	0	16
4514	88.06262	5842.575561216094	4460.93	0	16
4514	88.06262	5843.55978379808	59682.773	348	112
4514	88.06262	5843.577861216094	3492.3372	0	16
4514	88.06262	5844.5620837980805	157539.72	348	112
4514	88.06262	5845.564383798081	193591.3	348	112
4514	88.06262	5845.56595683784	2606.9558	0	16
4514	88.06262	5845.569481565937	9436.167	0	16
4514	88.06262	5845.582461216094	3588.6494	0	16
4514	88.06262	5846.566683798081	229590.9	348	112
4514	88.06262	5846.56825683784	10571.845	0	16
4514	88.06262	5846.571781565937	47757.68	0	16
4514	88.06262	5846.572433814285	121.58842	0	0
4514	88.06262	5846.584761216093	2698.7974	0	16
4514	88.06262	5847.568983798081	139592.62	348	112
4514	88.06262	5847.57055683784	13023.843	0	16
4514	88.06262	5847.574081565937	57851.723	0	16
4514	88.06262	5847.5747338142855	4551.617	0	16
4514	88.06262	5847.587061216094	1464.6351	0	16
4514	88.06262	5848.57128379808	84442.21	348	112
4514	88.06262	5848.57285683784	3881.1262	0	16
4514	88.06262	5848.5763815659375	51538.543	0	16
4514	88.06262	5848.577033814286	972.245	0	16
4514	88.06262	5849.565869979791	2332.2615	0	16
4514	88.06262	5849.5678059728125	2858.6624	0	16
4514	88.06262	5849.57358379808	46398.258	348	112
4514	88.06262	5849.575156837839	12056.8125	0	16
4514	88.06262	5849.578681565938	9910.043	0	16
4514	88.06262	5849.579333814286	2359.1492	0	16
4514	88.06262	5849.591661216094	111.92867	0	16
4514	88.06262	5850.5681699797915	3463.8718	0	16
4514	88.06262	5850.570105972813	3505.5452	0	16
4514	88.06262	5850.57588379808	23669.494	0	16
4514	88.06262	5850.57745683784	3112.3057	0	16
4514	88.06262	5850.580981565938	26487.48	348	112
4514	88.06262	5850.581633814286	7267.376	0	16
4514	88.06262	5850.593961216094	44.40564	0	16
4514	88.06262	5851.570469979792	9086.667	0	16
4514	88.06262	5851.572405972813	3069.2307	0	16
4514	88.06262	5851.57818379808	11980.017	348	112
4514	88.06262	5851.583281565937	6046.3477	0	16
4514	88.06262	5851.583933814286	3753.439	0	16
4514	88.06262	5852.574705972812	3640.242	0	16
4514	88.06262	5852.58048379808	2887.694	0	16
4514	88.06262	5852.585581565937	5669.124	348	112
4514	88.06262	5853.5827837980805	1412.4001	0	16
4514	88.06262	5853.587881565937	6089.8223	348	112
4514	88.06262	5860.569394372857	96292.164	54	112
4514	88.06262	5861.571694372857	513149.03	54	112
4514	88.06262	5862.573994372857	1339292.9	54	112
4514	88.06262	5863.576294372857	1684791.8	54	112
4514	88.06262	5864.578594372857	1760376.6	54	112
4514	88.06262	5865.580894372857	1468241.1	54	112
4514	88.06262	5866.583194372855	884305.0	54	112
4514	88.06262	5867.5854943728555	499607.8	54	112
4514	88.06262	5868.587794372856	275110.62	0	16
4514	88.06262	5869.590094372856	78703.7	54	112
4514	88.06262	5870.592394372856	35015.46	54	112
4514	88.06262	5871.594694372856	8441.061	0	16
4514	88.06262	5872.596994372856	4814.913	0	16
4514	88.06262	5873.606945198214	222.24123	0	0
4514	88.06262	5877.586344707679	12707.619	712	112
4514	88.06262	5877.608494372856	12.552003	0	0
4514	88.06262	5878.588644707679	38950.605	712	112
4514	88.06262	5879.590944707679	109050.13	712	112
4514	88.06262	5880.593244707679	126372.32	712	112
4514	88.06262	5881.595544707679	103671.61	712	112
4514	88.06262	5882.5978447076795	121353.51	712	112
4514	88.06262	5883.600144707678	75796.52	712	112
4514	88.06262	5884.602444707678	36193.953	712	112
4514	88.06262	5885.604744707678	13595.878	712	112
4514	88.06262	5887.612248930078	1520.0278	0	16
4514	88.06262	5888.610791750089	8801.499	0	16
4514	88.06262	5888.611644707678	550.70325	0	16
4514	88.06262	5889.61309175009	23962.605	0	16
4514	88.06262	5889.6139447076785	204.8189	0	16
4514	88.06262	5889.616848930078	7558.9097	0	16
4514	88.06262	5889.6176413315625	11237.963	0	16
4514	88.06262	5889.638360195	1740.5151	0	16
4514	88.06262	5890.61539175009	32446.273	0	16
4514	88.06262	5890.616244707679	156.71231	0	16
4514	88.06262	5890.6189108912495	13940.88	0	16
4514	88.06262	5890.619148930078	9035.873	0	16
4514	88.06262	5890.619941331563	16157.237	0	16
4514	88.06262	5890.640660195	2250.822	0	16
4514	88.06262	5891.61769175009	31179.4	0	16
4514	88.06262	5891.618544707679	51.64362	0	16
4514	88.06262	5891.62121089125	16792.287	0	16
4514	88.06262	5891.621448930077	13393.728	0	16
4514	88.06262	5891.622241331563	15529.201	0	16
4514	88.06262	5891.642960194999	3140.2922	0	16
4514	88.06262	5892.61999175009	12571.168	0	16
4514	88.06262	5892.620844707679	16.14277	0	16
4514	88.06262	5892.62351089125	6889.35	0	16
4514	88.06262	5893.622291750089	7934.1978	0	16
4514	88.06262	5893.625810891249	15833.225	0	16
4514	88.06262	5893.626048930078	10277.083	0	16
4514	88.06262	5894.624591750089	6319.939	0	16
4514	88.06262	5895.618157607603	9631.877	3056	112
4514	88.06262	5895.624696477187	1488.9641	0	16
4514	88.06262	5895.630410891249	5833.9663	0	16
4514	88.06262	5896.620457607603	11882.371	3056	112
4514	88.06262	5896.629191750089	4380.589	0	16
4514	88.06262	5896.633741331562	2183.5093	0	16
4514	88.06262	5897.6227576076035	7159.4136	0	16
4514	88.06262	5897.629296477187	11321.108	3056	112
4514	88.06262	5897.6314917500895	737.303	0	16
4514	88.06262	5897.635010891249	823.27563	0	16
4514	88.06262	5898.625057607604	7701.29	0	16
4514	88.06262	5898.6315964771875	22943.566	3056	112
4514	88.06262	5898.63379175009	294.1754	0	16
4514	88.06262	5898.637310891249	353.9466	0	16
4514	88.06262	5898.637548930077	99.06745	0	16
4514	88.06262	5899.627357607604	10038.014	0	16
4514	88.06262	5899.633896477188	10592.858	3056	112
4514	88.06262	5899.63609175009	109.50941	0	16
4514	88.06262	5899.639848930077	36.87874	0	16
4514	88.06262	5899.640641331563	54.60493	0	16
4514	88.06262	5900.629657607604	15687.75	0	16
4514	88.06262	5900.63839175009	38.3135	0	16
4514	88.06262	5900.642941331563	19.106369	0	16
4514	88.06262	5901.631957607603	4674.478	0	16
4514	88.06262	5901.638496477187	6902.9355	0	48
4514	88.06262	5901.64069175009	12.635867	0	16
4514	88.06262	5901.64421089125	18.398895	0	16
4514	88.06262	5903.643096477187	1723.0358	0	16
4514	88.06262	5904.6257056741015	2678.866	0	16
4514	88.06262	5905.621274255669	22786.154	309	112
4514	88.06262	5905.628005674102	2968.6284	0	16
4514	88.06262	5905.647696477187	346.62167	0	16
4514	88.06262	5906.623574255669	129918.57	309	112
4514	88.06262	5906.6265630325	1625.1145	0	16
4514	88.06262	5906.626962074285	4538.2095	0	16
4514	88.06262	5906.630305674102	1565.5281	0	16
4514	88.06262	5906.6434576076035	95.749214	0	16
4514	88.06262	5906.649996477187	138.3151	0	16
4514	88.06262	5907.625874255669	206362.05	309	112
4514	88.06262	5908.628174255669	303812.06	309	112
4514	88.06262	5908.6311630325	8692.3125	0	16
4514	88.06262	5908.634905674102	1980.5157	0	16
4514	88.06262	5908.648057607604	12.473127	0	0
4514	88.06262	5909.6304742556695	249808.72	309	112
4514	88.06262	5909.633463032499	15748.946	0	16
4514	88.06262	5909.633862074285	5400.8633	0	16
4514	88.06262	5909.637205674101	937.07245	0	16
4514	88.06262	5909.638299467187	5544.8433	0	16
4514	88.06262	5910.63277425567	256438.08	309	112
4514	88.06262	5910.6357630325	13273.868	0	16
4514	88.06262	5910.636162074285	45163.86	0	16
4514	88.06262	5910.639505674102	445.42957	0	16
4514	88.06262	5910.640599467187	15910.699	0	16
4514	88.06262	5911.635074255668	110704.03	309	112
4514	88.06262	5911.638063032499	6585.546	0	16
4514	88.06262	5911.638462074285	9974.725	0	16
4514	88.06262	5912.637374255668	86886.19	0	16
4514	88.06262	5913.639674255668	38879.88	309	112
4514	88.06262	5913.6426630324995	3416.2305	0	0
4514	88.06262	5913.6464056741015	25.219135	0	0
4514	88.06262	5914.641974255668	35066.98	309	112
4514	88.06262	5915.644274255668	5497.9395	0	16
4514	88.06262	5916.6543994671865	573.9632	0	48
4514	88.06262	5917.4784759344275	8541.015	4703	112
4514	88.06262	5918.480775934428	10839.143	4703	112
4514	88.06262	5919.483075934428	5464.1396	4703	112
4514	88.06262	5919.6564630325	14.325809	0	0
4514	88.06262	5919.661299467187	24.78978	0	0
4514	88.06262	5920.485375934428	14443.778	4703	112
4514	88.06262	5921.080185081562	9516.514	0	48
4514	88.06262	5922.0824850815625	9036.156	0	48
4514	88.06262	5922.489975934426	8503.401	4703	112
4514	88.06262	5923.084785081563	13108.502	0	48
4514	88.06262	5923.492275934426	5924.9985	4703	112
4514	88.06262	5923.637517438334	2743.6172	0	16
4514	88.06262	5923.644568707865	1832.1758	0	16
4514	88.06262	5923.655980068541	5446.736	2150	112
4514	88.06262	5924.087085081563	13160.38	0	48
4514	88.06262	5924.494575934426	7353.564	0	16
4514	88.06262	5924.639817438334	1744.0657	0	16
4514	88.06262	5924.646868707865	3702.402	0	16
4514	88.06262	5924.658280068541	21106.12	2150	112
4514	88.06262	5925.089385081563	6726.4463	0	16
4514	88.06262	5925.642117438334	2400.5125	0	16
4514	88.06262	5925.649168707865	6240.8438	0	16
4514	88.06262	5925.660580068541	22867.09	2150	112
4514	88.06262	5926.644417438334	3008.1472	0	16
4514	88.06262	5926.651468707865	8796.168	0	16
4514	88.06262	5926.662880068541	23536.635	2150	112
4514	88.06262	5927.501475934427	114.71088	0	0
4514	88.06262	5927.653768707865	3687.3674	0	16
4514	88.06262	5927.665180068541	16509.326	2150	112
4514	88.06262	5928.656068707865	4893.7324	0	16
4514	88.06262	5928.6674800685405	4897.4937	2150	112
4514	88.06262	5929.671914797499	9355.37	0	16
4514	88.06262	5930.653617438333	612.02185	0	0
4514	88.06262	5930.660668707864	3148.5198	0	16
4514	88.06262	5930.672080068541	17674.797	0	16
4514	88.06262	5932.678814797499	362.73657	0	16
4514	88.06262	5933.678980068541	263.76483	2747	112
4514	88.06262	5934.662817438333	11.4029	0	16
4514	88.06262	5934.669868707864	80.497955	0	16
4514	88.06262	5934.669875739115	10865.311	2747	112
4514	88.06262	5934.681280068541	44.25414	0	16
4514	88.06262	5935.672175739115	6299.0513	2747	112
4514	88.06262	5935.683580068541	34.609848	0	16
4514	88.06262	5936.674468707864	10.562523	0	16
4514	88.06262	5936.674475739115	8328.401	2747	112
4514	88.06262	5936.685880068541	11.45212	0	16
4514	88.06262	5937.676775739115	13747.972	2747	112
4514	88.06262	5938.679075739115	3824.187	2747	112
4514	88.06262	5939.681375739114	11077.144	2747	112
4514	88.06262	5944.692875739114	81.30292	0	0
4514	88.06262	5947.086060962723	24734.227	901	112
4514	88.06262	5948.0883609627235	175987.61	901	240
4514	88.06262	5949.090660962724	257136.7	901	112
4514	88.06262	5950.092960962724	303397.38	901	880
4514	88.06262	5950.09841359	5850.725	0	16
4514	88.06262	5950.680478357232	21377.535	759	112
4514	88.06262	5951.095260962723	220864.28	901	112
4514	88.06262	5951.10071359	1885.5859	0	16
4514	88.06262	5951.105383344465	1728.786	0	16
4514	88.06262	5951.682778357232	42305.156	759	112
4514	88.06262	5952.097560962723	195039.77	901	112
4514	88.06262	5952.10301359	4262.528	0	16
4514	88.06262	5952.107683344464	2495.1296	0	16
4514	88.06262	5952.685078357232	97473.59	759	112
4514	88.06262	5953.099860962723	113197.84	901	112
4514	88.06262	5953.10531359	795.93634	0	16
4514	88.06262	5953.687378357232	132192.9	759	112
4514	88.06262	5954.102160962723	23622.166	901	112
4514	88.06262	5954.10761359	2090.405	0	16
4514	88.06262	5954.689678357232	114723.93	759	112
4514	88.06262	5955.104460962723	35423.426	901	112
4514	88.06262	5955.691978357232	96897.16	0	48
4514	88.06262	5956.1067609627235	13016.153	901	112
4514	88.06262	5956.69427835723	73243.45	759	112
4514	88.06262	5957.109060962723	4587.324	901	112
4514	88.06262	5957.6965783572305	38603.56	759	112
4514	88.06262	5958.111360962723	2633.2524	0	16
4514	88.06262	5958.698878357231	30949.902	759	112
4514	88.06262	5959.688552662083	2568.7524	759	112
4514	88.06262	5960.690852662083	1082.0945	0	16
4514	88.06262	5961.707798783594	177.4438	0	48
4514	88.06262	5962.120560962723	36.171352	0	0
4514	88.06262	5964.700052662082	19.021313	0	0
4514	88.06262	5968.709877334166	8344.195	4837	112
4514	88.06262	5969.712177334166	20262.79	4837	112
4514	88.06262	5970.714477334166	12264.271	4837	112
4514	88.06262	5971.716777334166	8911.816	4837	112
4514	88.06262	5972.719077334166	11252.5	4837	112
4514	88.06262	5974.723677334166	8253.917	4837	112
4514	88.06262	5975.725977334166	5623.711	0	16
4514	88.06262	5976.728277334166	7867.5884	0	16
4514	88.06262	5980.737477334166	19.118849	0	0
4514	88.06262	5992.785739401405	3800.3896	0	16
4514	88.06262	5993.788039401406	6399.3643	0	16
4514	88.06262	5994.790339401406	4354.9863	0	16
4514	88.06262	5995.160522153594	5019.063	0	16
4514	88.06262	5995.739508072633	7358.492	1104	112
4514	88.06262	5996.162822153594	3468.4192	0	16
4514	88.06262	5996.741808072633	23180.39	1104	112
4514	88.06262	5997.165122153594	3715.1702	0	16
4514	88.06262	5997.744108072633	36485.574	1104	112
4514	88.06262	5998.746408072633	74585.97	1104	112
4514	88.06262	5999.748708072633	41081.38	1104	112
4514	88.06262	6000.751008072633	41946.242	0	16
4514	88.06262	6001.7533080726325	35418.492	1104	112
4514	88.06262	6001.943318026667	4632.8486	0	16
4514	88.06262	6002.755608072633	13445.846	1104	112
4514	88.06262	6002.945618026667	5887.668	0	16
4514	88.06262	6003.757908072633	17299.473	0	48
4514	88.06262	6003.947918026667	7945.0806	0	16
4514	88.06262	6005.183522153594	13.734136	0	0
4514	88.06262	6005.762508072633	1188.3695	0	0
4514	88.06262	6006.764808072633	546.9364	0	0
4514	88.06262	6008.769408072633	63.777447	0	0
4514	88.06262	6027.833462699609	2985.3074	0	16
4514	88.06262	6028.835762699609	2731.8254	0	16
4514	88.06262	6029.838062699609	4292.849	0	784
4514	88.06262	6031.842662699609	5664.4253	0	0
4514	88.06262	6065.3475956585935	13834.977	2642	240
4514	88.06262	6066.349895658594	35360.79	2642	112
4514	88.06262	6067.352195658594	76391.3	2642	112
4514	88.06262	6068.354495658594	83542.62	2642	880
4514	88.06262	6069.356795658593	67901.05	2642	112
4514	88.06262	6070.359095658593	37937.117	2642	112
4514	88.06262	6071.361395658593	22141.959	2642	112
4514	88.06262	6072.344056733347	10685.723	2642	112
4514	88.06262	6073.369593458934	10508.058	2642	112
4514	88.06262	6129.2662983441405	8832.173	0	784
4514	88.06262	6130.268598344141	6728.377	0	16
4514	88.06262	6131.27089834414	3064.701	0	16
4514	88.06262	6134.27779834414	2700.5847	0	0
4514	88.06262	6137.2846983441395	2933.782	0	0
4514	88.06262	6140.302879252344	4800.0054	7949	112
4514	88.06262	6141.305179252344	4078.2764	7949	112
4514	88.06262	6142.307479252344	6104.5117	7949	112
4514	88.06262	6143.309779252344	3373.4092	7949	112
4514	88.06262	6146.072076621367	2662.2856	0	16
4514	88.06262	6147.074376621366	3746.3406	0	16
4514	88.06262	6148.076676621367	4584.3447	0	16
4514	88.06262	6149.078976621367	5320.407	0	784
4514	88.06262	6156.324958060937	4431.964	1954	112
4514	88.06262	6157.324868200982	19930.68	1954	112
4514	88.06262	6158.327168200982	54728.203	1954	112
4514	88.06262	6158.3348355325	7482.796	0	16
4514	88.06262	6158.345429215	1799.3192	0	0
4514	88.06262	6159.329468200982	40545.164	1954	112
4514	88.06262	6160.331768200982	67770.52	1954	112
4514	88.06262	6160.3394355325	12552.885	0	16
4514	88.06262	6160.350029215	960.72253	0	16
4514	88.06262	6161.334068200982	7726.311	0	16
4514	88.06262	6161.3417355325	10629.485	1954	112
4514	88.06262	6162.33636820098	17822.527	1954	112
4514	88.06262	6162.3440355325	2608.9753	0	16
4514	88.06262	6162.3546292149995	1575.9263	0	16
4514	88.06262	6163.3386682009805	12316.636	1954	112
4514	88.06262	6164.340968200981	7231.9287	1954	112
4514	88.06262	6165.343268200981	8653.643	1954	112
4514	88.06262	6165.3509355324995	4343.892	0	16
4514	88.06262	6166.347958060936	2853.6355	0	16
4514	88.06262	6169.326657279687	7157.2607	1	48
4514	88.06262	6169.354858060937	19.520329	0	0
4514	88.06262	6169.90490435	6138.088	0	16
4514	88.06262	6170.3289572796875	7226.7715	1	48
4514	88.06262	6170.90720435	9468.808	0	16
4514	88.06262	6171.331257279688	4199.8726	1	48
4514	88.06262	6171.90950435	3797.027	0	16
4514	88.06262	6173.335857279688	2766.832	0	0
4514	88.06262	6173.347961869531	614.21686	0	0
4514	88.06262	6173.91410435	3657.0955	0	0
4514	88.06262	6175.340457279686	886.5739	0	16
4514	88.06262	6175.352561869531	3581.377	5758	112
4514	88.06262	6176.354861869531	2676.7305	5758	112
4514	88.06262	6176.921004349999	4786.42	0	0
4514	88.06262	6177.345057279686	165.47028	0	0
4514	88.06262	6177.357161869531	4651.4517	5758	112
4514	88.06262	6177.923304349999	9227.019	0	0
4514	88.06262	6178.347357279687	67.6787	0	0
4514	88.06262	6178.3594618695315	5713.343	5758	112
4514	88.06262	6185.37556186953	22.48019	0	0
4514	88.06262	6205.398839964375	9248.199	0	16
4514	88.06262	6206.401139964375	7840.8594	0	16
4514	88.06262	6207.403439964375	4810.5947	0	16
4514	88.06262	6208.405739964375	5438.563	0	16
4514	88.06262	6260.107924397292	2784.8484	0	16
4514	88.06262	6261.110224397292	3289.0688	1150	112
4514	88.06262	6262.100777394479	17958.156	1150	112
4514	88.06262	6263.1030773944785	24760.23	1150	112
4514	88.06262	6264.10537739448	14321.1875	1150	112
4514	88.06262	6265.107677394479	22821.35	1150	112
4514	88.06262	6266.109977394479	17951.275	1150	112
4514	88.06262	6267.112277394479	4413.029	1150	112
4514	88.06262	6269.116877394479	6285.579	0	0
4514	88.06262	6303.371099990416	7768.1514	0	16
4514	88.06262	6304.373399990416	3574.5515	0	16
4514	88.06262	6305.375699990416	6893.2944	0	16
4514	88.06262	6312.363416459375	2748.6423	0	16
4514	88.06262	6313.365716459375	2659.7878	0	16
4514	88.06262	6314.368016459375	5929.3745	0	784
4514	88.06262	6319.379516459374	705.8065	0	0
4514	88.06262	6321.384116459374	41.700943	0	0
4514	88.06262	6322.386416459374	16.02866	0	0
4514	88.06262	6338.374459555938	912.5944	0	0
4514	88.06262	6339.363559762947	10987.926	2696	112
4514	88.06262	6340.365859762947	41487.375	2696	112
4514	88.06262	6341.3681597629475	64343.355	2696	112
4514	88.06262	6342.370459762948	41380.7	2696	112
4514	88.06262	6343.372759762948	27219.363	2696	112
4514	88.06262	6344.375059762948	26567.994	2696	112
4514	88.06262	6345.377359762946	5920.148	2696	112
4514	88.06262	6346.379659762946	4902.355	0	48
4514	88.06262	6350.388859762947	139.08817	0	0
4514	88.06262	6353.055033058542	4190.544	0	16
4514	88.06262	6354.057333058541	2480.0742	0	16
4514	88.06262	6355.059633058542	3955.414	0	16
4514	88.06262	6356.38459263125	29087.545	1460	112
4514	88.06262	6357.38689263125	68369.56	1460	240
4514	88.06262	6358.38919263125	170307.31	1460	880
4514	88.06262	6359.39149263125	140601.16	1460	112
4514	88.06262	6360.39379263125	120649.87	1460	112
4514	88.06262	6361.39609263125	95633.19	1460	112
4514	88.06262	6362.39839263125	53877.754	1460	112
4514	88.06262	6363.400692631249	25180.984	1460	112
4514	88.06262	6364.402992631249	3924.507	1460	112
4514	88.06262	6365.405292631249	19816.605	1460	112
4514	88.06262	6367.4062786151835	551.07837	0	0
4514	88.06262	6368.4051870346875	249.53708	0	0
4514	88.06262	6375.423254026875	6526.0166	0	48
4514	88.06262	6376.425554026875	15356.909	0	784
4514	88.06262	6377.427854026875	15081.457	0	16
4514	88.06262	6378.430154026875	10301.068	0	16
4514	88.06262	6385.446254026875	74.19275	0	0
4514	88.06262	6397.982107475	11948.324	0	16
4514	88.06262	6398.984407475	13545.343	0	16
4514	88.06262	6399.986707475	15642.946	0	16
4514	88.06262	6400.989007475	33496.984	0	16
4514	88.06262	6401.437150722768	7286.711	0	16
4514	88.06262	6401.991307475	11897.228	0	48
4514	88.06262	6402.439450722768	17365.74	0	16
4514	88.06262	6402.993607475	8053.9375	0	16
4514	88.06262	6403.441750722768	9921.52	6962	240
4514	88.06262	6403.995907474999	7330.7026	0	48
4514	88.06262	6404.444050722768	16706.447	6962	112
4514	88.06262	6405.446350722768	25832.13	6962	880
4514	88.06262	6406.448650722768	13824.492	6962	112
4514	88.06262	6407.450950722767	4986.856	6962	112
4514	88.06262	6409.455550722767	1309.9878	0	0
4514	88.06262	6424.295432963281	4868.0977	7621	112
4514	88.06262	6425.297732963281	6908.5347	7621	112
4514	88.06262	6426.300032963281	5300.495	7621	112
4514	88.06262	6427.3023329632815	8439.912	7621	112
4514	88.06262	6480.729803099141	8175.9897	0	784
4514	88.06262	6481.732103099141	6173.857	0	16
4514	88.06262	6482.734403099141	7496.0244	0	16
4514	88.06262	6483.736703099141	6202.349	0	16
4514	88.06262	6676.1040033338395	10611.159	5309	112
4514	88.06262	6677.10630333384	9630.388	5309	112
4514	88.06262	6678.10860333384	10082.872	5309	112
4514	88.06262	6679.110903333839	32694.365	5309	112
4514	88.06262	6680.11320333384	27431.47	5309	112
4514	88.06262	6681.115503333839	17178.01	5309	112
4514	88.06262	6682.11780333384	11119.951	5309	112
4514	88.06262	6684.12240333384	2382.2893	0	0
4514	88.06262	6685.118370491042	2157.4277	0	0
4514	88.06262	6690.08602315457	3386.5437	9240	112
4514	88.06262	6690.136203333839	20.720367	0	0
4514	88.06262	6691.0883231545695	2657.8718	9240	112
4514	88.06262	6692.0906231545705	3553.0732	9240	112
4514	88.06262	6693.09292315457	3366.949	9240	112
4514	88.06262	6725.266425048333	2224.998	0	16
4514	88.06262	6726.268725048333	2587.879	0	16
4514	88.06262	6727.271025048332	2133.7944	0	16
4514	88.06262	6734.287125048333	15.358626	0	0
4514	88.06262	6766.776027912917	4923.8335	0	784
4514	88.06262	6767.778327912917	2311.539	0	16
4514	88.06262	6768.780627912916	4419.9487	0	16
4514	88.06262	6796.571137521525	8951.574	0	784
4514	88.06262	6797.573437521524	6506.729	0	16
4514	88.06262	6798.575737521524	2432.9917	0	16
4514	88.06262	6799.578037521525	3559.1084	0	16
4514	88.06262	6800.580337521525	2801.291	0	16
4514	88.06262	6801.582637521525	3017.5095	0	16
4514	88.06262	6924.958109230416	6446.7744	0	784
4514	88.06262	6925.960409230416	4266.2495	0	16
4514	88.06262	6926.962709230416	3252.5383	0	16
4514	88.06262	6944.15904513125	4491.9644	0	16
4514	88.06262	6945.1613451312505	5536.6685	0	16
4514	88.06262	6946.163645131251	5690.3306	0	16
4514	88.06262	6947.165945131251	6976.777	0	784
4514	88.06262	6949.17054513125	3859.7727	0	0
4514	88.06262	7087.214070330676	4770.3257	0	16
4514	88.06262	7088.216370330677	3658.0562	0	16
4514	88.06262	7089.218670330676	9664.141	0	784
4514	88.06262	7224.719932475	8503.396	6678	112
4514	88.06262	7225.722232475	11579.453	6678	112
4514	88.06262	7226.724532475	5177.2188	6678	112
4514	88.06262	7227.726832475	5100.1147	6678	112
4514	88.06262	7387.714619647083	11330.508	0	784
4514	88.06262	7388.716919647083	6307.017	0	16
4514	88.06262	7389.719219647082	6145.5356	0	16
4514	88.06262	7395.733019647082	223.97427	0	0
4514	88.06262	7481.22127283	4772.5303	0	16
4514	88.06262	7482.22357283	1705.8142	0	16
4514	88.06262	7483.22587283	3903.248	0	16
4514	88.06262	7560.51798859	3901.36	0	0
4514	88.06262	7563.52488859	2999.4832	0	16
4514	88.06262	7564.52718859	3528.55	0	784
4514	88.06262	7565.529488589999	2863.5283	0	16
4514	88.06262	7572.54558859	72.10915	0	0
4514	88.06262	7692.761921667032	3545.3743	0	0
4514	88.06262	7694.766521667033	3354.3909	0	16
4514	88.06262	7695.768821667032	3832.0574	0	16
4514	88.06262	7696.771121667032	4320.648	0	784
4514	88.06262	7697.773421667032	3924.5278	0	16
4514	88.06262	7760.754311834582	3026.4624	0	784
4514	88.06262	7760.754311834582	1190.3866	0	16
4514	88.06262	7760.754311834582	426.039	0	16
4514	88.06262	7761.756611834583	2568.449	0	16
4514	88.06262	7761.756611834583	892.2015	0	16
4514	88.06262	7761.756611834583	319.31863	0	16
4514	88.06262	7762.758911834583	370.11804	0	16
4514	88.06262	7762.758911834583	1034.139	0	16
4514	88.06262	7762.758911834583	2965.5679	0	16
4514	88.06262	7763.761211834582	2857.4136	0	16
4514	88.06262	7763.761211834582	985.0212	0	16
4514	88.06262	7763.761211834582	352.5388	0	16
4514	88.06262	7772.781911834582	12.25998	0	0
4514	88.06262	7988.755652589791	6450.926	0	0
4514	88.06262	7990.365107553124	5902.076	0	16
4514	88.06262	7991.367407553124	7740.6187	0	16
4514	88.06262	7991.762552589791	3886.705	0	16
4514	88.06262	7992.3697075531245	8371.629	0	784
4514	88.06262	7992.764852589791	3207.197	0	16
4514	88.06262	7993.76715258979	3854.6875	0	16
4514	88.06262	7994.374307553124	4670.703	0	0
4514	88.06262	7996.378907553124	7591.031	0	0
4514	88.06262	8001.78555258979	30.217129	0	0
4514	88.06262	8002.78785258979	12.419089	0	0
4514	88.06262	8278.808321142084	3972.7625	0	0
4514	88.06262	8282.817521142084	3864.19	0	784
4514	88.06262	8283.819821142084	3363.047	0	16
4514	88.06262	8284.822121142084	3410.1238	0	16
4514	88.06262	8286.826721142084	5924.388	0	0
4514	88.06262	8287.829021142083	3244.562	0	0
4514	88.06262	8290.835921142083	4297.3247	0	0
4514	88.06262	8292.840521142083	26.197666	0	0
4514	88.06262	8293.842821142083	10.683573	0	0
4514	88.06262	8656.789873471951	7258.2993	8273	112
4514	88.06262	8657.792173471953	11347.744	8273	112
4514	88.06262	8658.794473471953	9288.53	8273	112
4514	88.06262	8659.796773471951	16851.441	8273	112
4514	88.06262	8660.799073471951	15871.938	8273	112
4514	88.06262	8661.801373471953	7289.6724	0	16
4514	88.06262	8662.803673471952	3961.1934	0	16
4514	88.06262	8663.805973471952	9813.937	0	16
4514	88.06262	8665.810573471952	1155.249	0	0
4514	88.06262	8798.7155934125	10243.513	0	0
4514	88.06262	8801.7224934125	9719.558	3927	112
4514	88.06262	8802.7247934125	8522.59	0	16
4514	88.06262	8803.7270934125	9690.56	3927	112
4514	88.06262	8804.729393412501	5727.877	3927	112
4514	88.06262	8805.7316934125	3450.6455	3927	112
4514	88.06262	8867.453464761875	1813.0455	0	0
4514	88.06262	8869.458064761875	3698.5854	0	16
4514	88.06262	8870.460364761875	4387.325	0	784
4514	88.06262	8871.462664761875	3934.0137	0	16
4514	88.06262	8872.464964761875	3146.2969	0	16
4514	88.06262	8910.893103054113	3562.507	5280	112
4514	88.06262	8910.900740654166	1996.7616	0	16
4514	88.06262	8910.901797080627	2425.1692	0	16
4514	88.06262	8911.903040654166	1781.9819	0	16
4514	88.06262	8911.910305088548	7702.07	5280	112
4514	88.06262	8912.912605088548	13249.39	5280	112
4514	88.06262	8913.89580739073	6007.7124	0	16
4514	88.06262	8913.907640654166	2510.8796	0	16
4514	88.06262	8913.914905088548	9578.517	5280	112
4514	88.06262	8914.902303054114	7894.2676	0	16
4514	88.06262	8914.909940654166	7657.5645	0	16
4514	88.06262	8914.910997080626	832.41205	0	16
4514	88.06262	8914.917205088548	21360.2	5280	112
4514	88.06262	8915.904603054116	1206.5586	0	16
4514	88.06262	8915.912240654166	1427.8005	0	16
4514	88.06262	8915.913297080628	3057.1365	0	16
4514	88.06262	8915.919505088548	8905.77	5280	112
4514	88.06262	8916.902707390731	3948.2717	0	16
4514	88.06262	8916.914540654167	3994.5823	5280	112
4514	88.06262	8917.916840654167	1387.006	0	16
4514	88.06262	8917.924105088548	1800.735	5280	112
4514	88.06262	8918.926405088547	1784.5406	5280	112
4514	88.06262	8922.928340654165	63.046124	0	0
4514	88.06262	8959.813264896875	4406.937	6396	112
4514	88.06262	8960.815564896875	16060.421	6396	112
4514	88.06262	8961.817864896875	5502.3296	6396	112
4514	88.06262	8962.820164896875	6220.727	0	16
4514	88.06262	8963.822464896873	4670.0483	0	48
4514	88.06262	8973.83053481875	6504.508	3192	112
4514	88.06262	8974.83283481875	15177.737	3192	112
4514	88.06262	8975.83513481875	16194.578	3192	112
4514	88.06262	8976.83743481875	22622.742	3192	112
4514	88.06262	8977.83973481875	49338.387	3192	112
4514	88.06262	8978.841130521876	213.37213	0	0
4514	88.06262	8978.84203481875	26039.682	3192	112
4514	88.06262	8979.843430521876	1035.5554	0	0
4514	88.06262	8979.844334818748	20941.898	3192	112
4514	88.06262	8980.846634818748	12932.491	3192	112
4514	88.06262	8981.848030521876	6485.651	0	16
4514	88.06262	8981.848934818749	13494.648	3192	112
4514	88.06262	8982.850330521876	7595.861	3192	112
4514	88.06262	8982.851234818749	5493.575	0	16
4514	88.06262	8983.852630521877	3678.9207	3192	112
4514	88.06262	8983.853534818749	3011.8384	0	16
4514	88.06262	8984.854930521877	5326.5913	0	16
4514	88.06262	8984.855834818749	1533.8184	0	16
4514	88.06262	8985.857230521877	5949.2827	0	16
4514	88.06262	8985.858134818749	731.9764	0	16
4514	88.06262	8988.86503481875	56.079815	0	0
4514	88.06262	8994.877930521878	13.179643	0	0
4514	88.06262	9037.917991557031	5460.548	0	16
4514	88.06262	9038.920291557031	4531.5786	0	16
4514	88.06262	9039.922591557031	13138.2295	0	784
4514	88.06262	9040.92489155703	3986.5017	0	16
4514	88.06262	9126.058876657266	4293.932	0	16
4514	88.06262	9127.061176657266	5054.6606	0	784
4514	88.06262	9128.063476657266	4024.8086	0	16
4514	88.06262	9129.065776657266	4743.2417	0	16
4514	88.06262	9131.070376657266	8099.6597	0	0
4514	88.06262	9132.072676657266	2717.6672	0	0
4514	88.06262	9137.899747240626	10304.845	0	16
4514	88.06262	9138.902047240626	10058.085	0	16
4514	88.06262	9139.904347240627	9062.876	0	16
4514	88.06262	9140.906647240627	7780.774	0	16
4514	88.06262	9143.913547240627	5736.121	0	0
4514	88.06262	9147.922747240627	637.48553	0	0
4514	88.06262	9149.925224606697	6937.4214	0	16
4514	88.06262	9149.927347240628	51.424732	0	0
4514	88.06262	9150.927524606697	5451.02	0	16
4514	88.06262	9150.929647240628	21.239294	0	0
4514	88.06262	9151.929824606697	5662.8184	10127	240
4514	88.06262	9152.932124606697	9146.454	10127	112
4514	88.06262	9153.934424606698	12162.991	10127	112
4514	88.06262	9154.936724606698	12543.415	10127	880
4514	88.06262	9155.939024606696	10289.038	10127	112
4514	88.06262	9156.941324606696	6909.678	0	16
4514	88.06262	9163.957424606697	72.49426	0	0
4514	88.06262	9165.252055691328	590.63635	0	0
4514	88.06262	9165.962024606697	11.848109	0	0
4514	88.06262	9168.258955691328	3382.1323	0	16
4514	88.06262	9169.261255691328	2177.8079	0	16
4514	88.06262	9170.263555691326	6020.892	0	784
4514	88.06262	9174.272755691327	3518.6875	0	0
4514	88.06262	9177.279655691327	1608.4539	0	0
4514	88.06262	9180.286555691328	10.906609	0	0
4514	88.06262	9230.022448490625	16925.676	6610	112
4514	88.06262	9231.024748490625	11997.398	6610	112
4514	88.06262	9232.027048490625	8477.73	6610	112
4514	88.06262	9233.029348490625	14295.788	6610	112
4514	88.06262	9234.031648490625	12893.31	6610	112
4514	88.06262	9237.038548490626	4159.67	0	0
4514	88.06262	9408.083369420938	3372.1482	0	784
4514	88.06262	9409.085669420938	3201.4727	0	16
4514	88.06262	9410.08796942094	2451.9966	0	16
4514	88.06262	9413.09486942094	2144.896	0	0
4514	88.06262	9414.097169420938	6615.567	0	0
4514	88.06262	9431.078232139333	1179.36	5019	112
4514	88.06262	9432.079675489687	2472.1335	5019	112
4514	88.06262	9432.08053213933	1329.896	0	16
4514	88.06262	9433.071348371406	4725.9053	0	16
4514	88.06262	9433.080936662102	1797.564	0	16
4514	88.06262	9433.081975489686	3397.9946	0	16
4514	88.06262	9433.082832139333	10592.359	5019	112
4514	88.06262	9434.083236662102	5259.83	0	16
4514	88.06262	9434.084275489688	453.4124	0	16
4514	88.06262	9434.085132139331	8115.4277	0	16
4514	88.06262	9434.0930171125	10108.277	5019	112
4514	88.06262	9435.075948371406	18652.523	5019	112
4514	88.06262	9435.084497594664	628.17865	0	16
4514	88.06262	9435.085273866876	3164.1804	0	16
4514	88.06262	9435.086575489688	7860.898	0	16
4514	88.06262	9435.087432139331	9826.026	0	16
4514	88.06262	9435.087647742968	3001.201	0	16
4514	88.06262	9435.0953171125	1405.8232	0	16
4514	88.06262	9436.078248371407	12784.801	5019	112
4514	88.06262	9436.088875489686	1421.0801	0	16
4514	88.06262	9436.089732139333	8765.048	0	16
4514	88.06262	9436.089947742968	3316.7185	0	16
4514	88.06262	9436.0976171125	482.27863	0	16
4514	88.06262	9437.080548371407	11704.355	5019	112
4514	88.06262	9437.089097594666	6922.014	0	16
4514	88.06262	9437.089873866877	4905.9556	0	16
4514	88.06262	9437.090136662102	9870.206	0	16
4514	88.06262	9437.092247742969	3087.387	0	16
4514	88.06262	9438.082848371407	8939.617	0	16
4514	88.06262	9438.091397594664	2062.6174	0	16
4514	88.06262	9438.092173866877	4083.2874	0	16
4514	88.06262	9438.092436662102	1709.0461	0	16
4514	88.06262	9438.093475489688	1372.9537	0	16
4514	88.06262	9438.094332139332	12536.949	0	48
4514	88.06262	9438.094547742967	3066.1072	0	16
4514	88.06262	9439.085148371407	12790.8125	0	48
4514	88.06262	9439.094473866877	1684.9242	0	16
4514	88.06262	9439.095775489688	3847.5244	0	16
4514	88.06262	9439.096632139333	2787.5137	0	16
4514	88.06262	9439.1045171125	5913.7456	0	16
4514	88.06262	9440.095997594666	3759.0168	0	48
4514	88.06262	9441.099073866877	5138.082	5019	112
4514	88.06262	9442.103747742967	2392.0251	5019	112
4514	88.06262	9443.105832139332	3109.464	5019	112
4514	88.06262	9445.110647742968	1703.3031	0	0
4514	88.06262	9446.112947742968	50.69292	0	0
4514	88.06262	9766.949665468437	26.692022	0	0
4514	88.06262	9770.958865468438	1401.8273	0	16
4514	88.06262	9771.961165468438	1902.1494	0	784
4514	88.06262	9772.963465468438	1441.5382	0	16
4514	88.06262	9773.965765468436	1324.1561	0	16
4514	88.06262	10007.028546920938	6181.5684	0	784
4514	88.06262	10008.030846920938	4654.477	0	16
4514	88.06262	10009.03314692094	2073.5508	0	16
4514	88.06262	10010.035446920938	4425.259	0	16
4514	88.06262	10017.051546920939	145.70145	0	0
4514	88.06262	10329.579720265574	4184.652	0	16
4514	88.06262	10330.582020265574	7958.5444	0	16
4514	88.06262	10331.584320265574	13841.62	0	784
4514	88.06262	10332.586620265574	13590.002	0	16
4514	88.06262	10333.588920265574	3779.5808	0	16
4514	88.06262	10334.591220265575	3410.931	0	16
4514	88.06262	10864.070045839531	5720.43	0	784
4514	88.06262	10865.072345839531	2099.4553	0	16
4514	88.06262	10866.07464583953	2911.8086	0	16
4514	88.06262	10868.07924583953	1994.3871	0	0
4514	88.06262	10989.83167062125	3975.7937	0	784
4514	88.06262	10989.83167062125	994.7879	0	16
4514	88.06262	10990.83397062125	3040.4092	0	16
4514	88.06262	10990.83397062125	1102.1807	0	16
4514	88.06262	10991.83627062125	1063.9509	0	16
4514	88.06262	10991.83627062125	2813.8206	0	16
4514	88.06262	10994.843170621249	503.69705	0	0
4514	88.06262	10994.843170621249	2333.1216	0	0
4514	88.06262	11050.649603353322	2309.9885	0	784
4514	88.06262	11051.65190335332	1670.5446	0	16
4514	88.06262	11052.65420335332	1828.316	0	16
4514	88.06262	11054.65880335332	1587.3387	0	0
4514	88.06262	11115.905800234063	2633.9575	0	16
4514	88.06262	11116.908100234063	2010.4513	0	16
4514	88.06262	11117.910400234061	4679.731	0	784
4514	88.06262	11119.915000234061	2399.4446	0	0
4514	88.06262	11123.924200234062	5016.9116	0	0
4514	88.06262	11127.933400234062	15.2944145	0	0
4514	88.06262	11404.055890933752	9238.55	0	16
4514	88.06262	11405.058190933752	5223.5215	3106	112
4514	88.06262	11406.060490933753	11064.739	3106	112
4514	88.06262	11407.062790933753	22605.336	3106	112
4514	88.06262	11408.065090933753	25582.344	3106	112
4514	88.06262	11409.067390933753	27847.422	3106	112
4514	88.06262	11410.069690933753	27350.729	3106	112
4514	88.06262	11411.071990933753	29355.127	3106	112
4514	88.06262	11412.074290933751	15685.361	3106	112
4514	88.06262	11413.076590933752	6843.7583	0	16
4514	88.06262	11414.078890933752	7972.058	3106	112
4514	88.06262	11415.081190933752	6064.869	3106	112
4514	88.06262	11417.08826772172	2382.585	0	0
4514	88.06262	11419.09286772172	100.6924	0	0
4514	88.06262	11471.761200241252	2811.4219	0	0
4514	88.06262	11474.768100241252	2697.8408	0	16
4514	88.06262	11475.77040024125	2820.3137	0	784
4514	88.06262	11476.77270024125	2147.1428	0	16
4514	88.06262	11479.77960024125	2311.486	0	0
4514	88.06262	11724.154886505314	48.890835	0	0
4514	88.06262	11726.159486505312	1460.6565	0	0
4514	88.06262	11730.168686505313	8843.115	0	16
4514	88.06262	11731.170986505314	2047.0654	0	16
4514	88.06262	11732.173286505313	7257.108	0	16
4514	88.06262	11734.177886505313	2992.5767	0	0
4514	88.06262	11736.182486505313	2333.6472	0	0
4514	88.06262	11738.187086505313	577.23914	0	0
4514	88.06262	11740.191686505314	158.99802	0	0
4514	88.06262	11742.196286505314	35.89028	0	0
4514	88.06262	11900.840721920938	2620.6448	0	0
4514	88.06262	11902.845321920939	4600.006	0	16
4514	88.06262	11903.847621920939	7604.71	0	784
4514	88.06262	11904.849921920939	7220.373	0	16
4514	88.06262	11906.854521920939	4987.003	0	0
4514	88.06262	12083.628978554374	1848.8169	0	0
4514	88.06262	12086.635878554374	5019.0264	0	784
4514	88.06262	12087.638178554374	2287.2117	0	16
4514	88.06262	12088.640478554375	2919.4258	0	16
4514	88.06262	12089.642778554373	2244.9985	0	16
4514	88.06262	12090.645078554373	2880.744	0	16
4514	88.06262	12092.649678554373	2050.4163	0	0
4514	88.06262	12094.654278554373	1621.5697	0	0
4514	88.06262	12100.668078554374	19.87594	0	0
4514	88.06262	12297.478137226251	1587.2974	0	16
4514	88.06262	12298.480437226252	3418.721	0	784
4514	88.06262	12299.482737226252	1706.996	0	16
4514	88.06262	12301.487337226252	1783.9678	0	0
4514	88.06262	12303.491937226252	3211.337	0	0
4514	88.06262	12521.178870155938	709.04895	0	16
4514	88.06262	12521.178870155938	1530.0438	0	16
4514	88.06262	12522.181170155938	1674.4584	0	16
4514	88.06262	12523.183470155938	613.9885	0	16
4514	88.06262	12523.183470155938	3025.9717	0	16
4514	88.06262	12525.188070155938	5571.5596	0	16
4514	88.06262	12525.188070155938	1382.4968	0	16
4514	88.06262	12526.190370155939	6069.557	0	784
4514	88.06262	12526.190370155939	175.98619	0	0
4514	88.06262	12527.192670155939	5878.336	0	16
4514	88.06262	12527.192670155939	1784.8339	0	16
4514	88.06262	12529.197270155939	4099.8184	0	16
4514	88.06262	12529.197270155939	902.755	0	16
4514	88.06262	12530.199570155939	3015.683	0	16
4514	88.06262	12530.199570155939	381.47873	0	16
4514	88.06262	12531.20187015594	4349.519	0	784
4514	88.06262	12531.20187015594	2059.9583	0	16
4514	88.06262	12533.206470155936	788.8821	0	0
4514	88.06262	12533.206470155936	2603.0356	0	0
4514	88.06262	12534.208770155936	446.7211	0	0
4514	88.06262	12798.75049624078	471.618	0	0
4514	88.06262	12801.757396240779	3379.208	0	784
4514	88.06262	12802.75969624078	2476.7822	0	16
4514	88.06262	12803.761996240779	2764.1785	0	16
4514	88.06262	12804.764296240779	1403.0669	0	16
4514	88.06262	12808.77349624078	1590.1193	0	0
4514	88.06262	12814.787296240778	10.580504	0	0
4514	88.06262	14116.27685606039	3499.6636	0	784
4514	88.06262	14117.279156060391	2340.5195	0	16
4514	88.06262	14118.281456060391	940.5933	0	16
4514	88.06262	14119.283756060391	1607.5427	0	16
4514	88.06262	14125.29755606039	170.51097	0	0
4514	88.06262	14444.443614226666	4605.07	0	0
4514	88.06262	14446.448214226666	2418.6155	0	16
4514	88.06262	14447.450514226664	2335.8052	0	16
4514	88.06262	14448.452814226664	3082.3538	0	784
4514	88.06262	14452.462014226663	5300.5654	0	784
4514	88.06262	14453.464314226667	2220.969	0	16
4514	88.06262	14454.466614226665	2053.972	0	16
4514	88.06262	14833.932968731873	1397.5836	0	16
4514	88.06262	14834.935268731873	4531.4136	0	16
4514	88.06262	14835.937568731873	6085.1577	0	784
4514	88.06262	14837.942168731872	1927.6344	0	16
4514	88.06262	14838.944468731872	2060.3171	0	16
4514	88.06262	14839.946768731876	2781.7727	0	784
4514	88.06262	14841.951368731874	991.954	0	0
4514	88.06262	14843.955968731872	2589.7285	0	0
4514	88.06262	15439.388680617498	191.38786	0	0
4514	88.06262	15442.395580617498	1143.597	0	0
4514	88.06262	15444.400180617498	2299.5251	0	784
4514	88.06262	15445.402480617498	1850.8851	0	16
4514	88.06262	15446.404780617499	1286.5294	0	16
4514	88.06262	15450.413980617499	1878.3141	0	0
4514	88.06262	15456.427780617496	31.375921	0	0
4514	88.06262	15457.430080617496	15.988559	0	0
4514	88.06262	15706.760365560627	2402.0066	0	0
4514	88.06262	15706.760365560627	37.094112	0	0
4514	88.06262	15710.769565560628	679.25525	0	0
4514	88.06262	15710.769565560628	1800.469	0	0
4514	88.06262	15712.774165560628	1075.252	0	16
4514	88.06262	15712.774165560628	392.4629	0	16
4514	88.06262	15713.776465560628	971.90405	0	16
4514	88.06262	15714.778765560628	1115.8954	0	784
4514	88.06262	15714.778765560628	491.12143	0	16
4514	88.06262	15715.781065560626	998.51013	0	16
4514	88.06262	15715.781065560626	503.87576	0	16
4514	88.06262	15722.797165560629	75.016655	0	0
4514	88.06262	15722.797165560629	954.6565	0	0
4514	88.06262	17054.591441800003	1393.1978	0	0
4514	88.06262	17056.596041800003	2271.6404	0	16
4514	88.06262	17057.598341800003	3856.6582	0	784
4514	88.06262	17058.600641800003	1802.4729	0	16
4514	88.06262	17059.602941800003	2162.977	0	16
4514	88.06262	17067.6213418	122.048134	0	0
4514	88.06262	17582.9889662983	629.3326	0	0
4514	88.06262	17583.00282999808	1110.2925	0	0
4514	88.06262	17584.9935662983	714.3421	0	0
4514	88.06262	17585.00742999808	1260.2695	0	0
4514	88.06262	17586.9981662983	663.22577	0	0
4514	88.06262	17587.01202999808	1170.0881	0	0
4514	88.06262	17589.0027662983	1064.6482	0	16
4514	88.06262	17589.01662999808	1878.2927	0	784
4514	88.06262	17590.0050662983	1578.7006	0	16
4514	88.06262	17590.01892999808	1244.7526	0	16
4514	88.06262	17591.0073662983	857.7813	0	16
4514	88.06262	17591.02122999808	1604.0299	0	16
4514	88.06262	17593.0119662983	841.1357	0	0
4514	88.06262	17593.02582999808	1483.9635	0	0
4514	88.06262	17597.0211662983	516.5122	0	0
4514	88.06262	17597.03502999808	911.2504	0	0
4514	88.06262	20990.446442076875	2660.8687	0	0
4514	88.06262	20995.457942076875	1652.915	0	16
4514	88.06262	20996.460242076875	2199.7322	0	16
4514	88.06262	20997.462542076875	2405.903	0	784
4514	88.06262	20998.464842076875	1239.6299	0	16
4514	88.06262	21000.469442076876	3046.1548	0	0
4514	88.06262	21003.476342076876	1534.6202	0	0
4514	88.06262	21005.480942076876	1928.2717	0	0
4517	88.1024533333333	542.1171666503906	25967.834	0	0
4517	88.1024533333333	543.1194666503906	50017.918	0	0
4517	88.1024533333333	554.2455541015624	51605.55	0	0
4517	88.1024533333333	555.2478541015624	22807.674	0	0
4517	88.1024533333333	558.2547541015624	69.70245	0	0
4517	88.1024533333333	628.6780797363281	10884.765	0	0
4517	88.1024533333333	629.6803797363281	36590.965	0	0
4517	88.1024533333333	673.867990625	60013.285	0	0
4517	88.1024533333333	674.8702906249999	36286.215	0	0
4517	88.1024533333333	686.5616856933593	16022.765	0	0
4517	88.1024533333333	687.5639856933593	31297.152	0	0
4517	88.1024533333333	689.5685856933593	289.16574	0	0
4517	88.1024533333333	701.62531484375	24773.049	0	0
4517	88.1024533333333	702.6276148437499	16393.77	0	0
4517	88.1024533333333	761.7532140136718	70337.8	0	0
4517	88.1024533333333	762.7555140136718	25723.547	0	0
4517	88.1024533333333	793.3790379882812	61676.383	0	0
4517	88.1024533333333	794.3813379882812	13966.704	0	0
4517	88.1024533333333	858.2951451660156	20061.217	0	16
4517	88.1024533333333	859.2974451660156	24699.332	0	784
4517	88.1024533333333	860.2935887695312	39267.723	0	0
4517	88.1024533333333	860.2997451660156	2628.953	0	16
4517	88.1024533333333	861.2958887695312	20293.37	0	0
4517	88.1024533333333	862.3043451660155	106.69999	0	0
4517	88.1024533333333	902.5739842773437	21874.451	0	0
4517	88.1024533333333	903.5762842773437	60971.152	0	0
4517	88.1024533333333	905.6250096679687	29353.152	0	0
4517	88.1024533333333	906.6273096679687	19208.645	0	0
4517	88.1024533333333	909.0594884277343	44437.508	0	0
4517	88.1024533333333	909.6342096679687	174.0693	0	0
4517	88.1024533333333	909.6364842773437	32785.64	0	0
4517	88.1024533333333	910.0617884277343	5911.483	0	0
4517	88.1024533333333	910.6365096679687	27.506329	0	0
4517	88.1024533333333	910.6387842773437	15617.134	0	0
4517	88.1024533333333	913.0686884277343	224.39867	0	0
4517	88.1024533333333	914.0747166992187	24091.08	0	0
4517	88.1024533333333	914.5620213867187	24860.057	0	0
4517	88.1024533333333	915.0770166992187	15972.407	0	0
4517	88.1024533333333	915.5643213867187	18360.793	0	0
4517	88.1024533333333	917.0816166992187	2973.411	0	0
4517	88.1024533333333	918.0839166992187	142.64122	0	0
4517	88.1024533333333	925.4139500976562	29466.834	0	0
4517	88.1024533333333	926.4162500976562	51077.73	0	0
4517	88.1024533333333	929.0325510742186	37905.715	0	784
4517	88.1024533333333	930.0348510742186	14039.917	0	16
4517	88.1024533333333	931.0371510742186	20846.607	0	16
4517	88.1024533333333	935.4433080078124	26870.938	0	16
4517	88.1024533333333	936.4456080078124	28464.363	0	784
4517	88.1024533333333	937.4479080078124	28289.35	0	16
4517	88.1024533333333	944.6422215820312	30067.674	0	0
4517	88.1024533333333	945.6445215820312	10054.139	0	0
4517	88.1024533333333	949.6537215820312	20.53512	0	0
4517	88.1024533333333	968.4218333007811	50584.69	0	784
4517	88.1024533333333	969.4241333007811	23740.584	0	16
4517	88.1024533333333	970.4264333007811	19234.252	0	16
4517	88.1024533333333	973.4333333007811	52.899704	0	0
4517	88.1024533333333	976.2024803524218	11589.411	0	0
4517	88.1024533333333	977.2047803524218	19195.793	0	0
4517	88.1024533333333	1011.7292577148437	12310.879	0	0
4517	88.1024533333333	1012.7315577148437	28614.188	0	0
4517	88.1024533333333	1018.9536534667968	27805.59	0	0
4517	88.1024533333333	1019.9559534667968	26570.475	0	0
4517	88.1024533333333	1023.8200475097656	23759.076	0	0
4517	88.1024533333333	1024.8223475097657	26318.781	0	0
4517	88.1024533333333	1026.4228001953124	34132.305	0	0
4517	88.1024533333333	1027.3835545898437	23075.857	0	0
4517	88.1024533333333	1027.4251001953126	35516.062	0	0
4517	88.1024533333333	1028.055246484375	39114.336	0	0
4517	88.1024533333333	1028.3858545898438	29182.133	0	0
4517	88.1024533333333	1028.8315475097656	34.461697	0	0
4517	88.1024533333333	1029.057546484375	29153.041	0	0
4517	88.1024533333333	1032.064446484375	356.59225	0	0
4517	88.1024533333333	1032.3950545898438	38.734028	0	0
4517	88.1024533333333	1033.3946629882812	42004.805	0	0
4517	88.1024533333333	1034.3969629882813	22179.715	0	0
4517	88.1024533333333	1036.4794301432291	63105.637	0	784
4517	88.1024533333333	1037.4038629882812	380.88632	0	16
4517	88.1024533333333	1037.4817301432292	34486.195	0	16
4517	88.1024533333333	1038.4061629882813	70.12845	0	16
4517	88.1024533333333	1038.4840301432291	24971.543	0	16
4517	88.1024533333333	1039.4084629882811	11.845569	0	16
4517	88.1024533333333	1042.493230143229	20.230225	0	0
4517	88.1024533333333	1075.7632408504687	6752.274	0	0
4517	88.1024533333333	1076.7655408504688	25570.16	0	0
4517	88.1024533333333	1084.1061498046874	43535.848	0	0
4517	88.1024533333333	1085.1084498046876	34912.207	0	0
4517	88.1024533333333	1088.1153498046874	572.9438	0	0
4517	88.1024533333333	1097.4896336914062	26851.89	0	0
4517	88.1024533333333	1098.4919336914063	24584.012	0	0
4517	88.1024533333333	1100.0936375976562	56044.465	0	0
4517	88.1024533333333	1100.4965336914063	1611.337	0	0
4517	88.1024533333333	1100.4977513671874	15833.185	0	0
4517	88.1024533333333	1101.0959375976563	16995.578	0	0
4517	88.1024533333333	1101.4988336914062	391.1801	0	0
4517	88.1024533333333	1101.5000513671876	36375.293	0	0
4517	88.1024533333333	1103.1005375976563	24300.22	0	0
4517	88.1024533333333	1103.5034336914061	16.719582	0	0
4517	88.1024533333333	1103.5046513671875	63209.03	0	0
4517	88.1024533333333	1105.9041844726562	34162.61	0	0
4517	88.1024533333333	1106.1074375976561	35.668896	0	0
4517	88.1024533333333	1106.1076756835937	161102.92	0	0
4517	88.1024533333333	1106.9064844726563	26390.09	0	0
4517	88.1024533333333	1107.1099756835938	79661.78	0	0
4517	88.1024533333333	1108.9110844726563	18239.398	0	0
4517	88.1024533333333	1109.9133844726562	503.62512	0	0
4517	88.1024533333333	1134.7370702148437	18000.873	0	0
4517	88.1024533333333	1135.49933828125	28765.52	0	0
4517	88.1024533333333	1135.7393702148438	24702.592	0	0
4517	88.1024533333333	1136.50163828125	31791.855	0	0
4517	88.1024533333333	1138.50623828125	27263.291	0	0
4517	88.1024533333333	1140.7508702148436	13.739565	0	0
4517	88.1024533333333	1166.8669530273437	43509.527	0	0
4517	88.1024533333333	1167.8692530273438	34443.953	0	0
4517	88.1024533333333	1180.3349706054687	37292.04	0	0
4517	88.1024533333333	1181.3372706054688	25728.082	0	0
4517	88.1024533333333	1181.91242421875	30933.492	0	0
4517	88.1024533333333	1182.91472421875	27842.785	0	0
4517	88.1024533333333	1186.92392421875	144.46931	0	0
4517	88.1024533333333	1194.1746922851562	41430.59	0	0
4517	88.1024533333333	1194.5502416015624	39234.09	0	0
4517	88.1024533333333	1194.9503880859374	45389.47	0	0
4517	88.1024533333333	1195.1769922851563	43265.676	0	0
4517	88.1024533333333	1195.5525416015626	26923.145	0	0
4517	88.1024533333333	1195.9526880859376	23401.95	0	0
4517	88.1024533333333	1199.9618880859375	213.06367	0	0
4517	88.1024533333333	1201.1549168945312	43282.336	0	0
4517	88.1024533333333	1202.1572168945313	24645.291	0	0
4517	88.1024533333333	1203.9972630859374	23302.49	0	0
4517	88.1024533333333	1204.1618168945313	24882.297	0	0
4517	88.1024533333333	1204.9995630859376	20511.637	0	0
4517	88.1024533333333	1205.1641168945312	835.53406	0	0
4517	88.1024533333333	1223.6580296875	38138.72	0	0
4517	88.1024533333333	1224.6603296875	23803.623	0	0
4517	88.1024533333333	1226.6649296875	25724.441	0	0
4517	88.1024533333333	1227.6672296875	877.79944	0	0
4517	88.1024533333333	1228.6695296875	208.23604	0	0
4517	88.1024533333333	1228.8630971354166	35473.24	0	784
4517	88.1024533333333	1229.8653971354167	28986.096	0	16
4517	88.1024533333333	1230.8676971354166	16799.59	0	16
4517	88.1024533333333	1232.8722971354166	905.10925	0	0
4517	88.1024533333333	1237.54621328125	72319.82	0	0
4517	88.1024533333333	1238.4749852539062	42313.223	0	0
4517	88.1024533333333	1238.54851328125	25391.744	0	0
4517	88.1024533333333	1238.8890343075	22959.906	0	0
4517	88.1024533333333	1239.4772852539063	25596.176	0	0
4517	88.1024533333333	1239.8913343075	7514.1	0	0
4517	88.1024533333333	1241.4818852539063	13303.814	0	0
4517	88.1024533333333	1279.8019505859374	32235.25	0	0
4517	88.1024533333333	1280.8042505859376	36102.656	0	0
4517	88.1024533333333	1283.8111505859374	881.3425	0	0
4517	88.1024533333333	1332.239084375	20175.273	0	0
4517	88.1024533333333	1333.241384375	35054.25	0	0
4517	88.1024533333333	1338.252884375	33.400833	0	0
4517	88.1024533333333	1344.7255956054687	31817.213	0	0
4517	88.1024533333333	1345.7278956054688	30351.18	0	0
4517	88.1024533333333	1369.955148828125	23311.96	0	0
4517	88.1024533333333	1370.957448828125	40021.2	0	0
4517	88.1024533333333	1373.2433568359374	24170.203	0	0
4517	88.1024533333333	1374.2456568359376	21850.797	0	0
4517	88.1024533333333	1379.2571568359374	44.481506	0	0
4517	88.1024533333333	1402.0427818660937	21354.979	0	0
4517	88.1024533333333	1403.0450818660938	14002.331	0	0
4517	88.1024533333333	1406.8407554989062	23828.414	0	0
4517	88.1024533333333	1407.8430554989063	12129.903	0	0
4517	88.1024533333333	1427.6417333007812	60243.324	0	0
4517	88.1024533333333	1428.6440333007813	28652.357	0	0
4517	88.1024533333333	1429.9316368465625	19430.756	0	0
4517	88.1024533333333	1430.9339368465626	7143.669	0	0
4517	88.1024533333333	1451.5069676757812	31647.068	0	0
4517	88.1024533333333	1452.5092676757813	24360.6	0	0
4517	88.1024533333333	1453.2244359375	31043.11	0	0
4517	88.1024533333333	1454.2267359375	33815.45	0	0
4517	88.1024533333333	1469.4090672851562	22069.94	0	16
4517	88.1024533333333	1470.4113672851563	21650.975	0	16
4517	88.1024533333333	1471.4136672851562	8347.669	0	16
4517	88.1024533333333	1473.4182672851562	899.20416	0	0
4517	88.1024533333333	1475.1597997070312	14484.139	0	0
4517	88.1024533333333	1476.1620997070313	22231.7	0	0
4517	88.1024533333333	1476.8377171875	36516.473	0	0
4517	88.1024533333333	1477.8400171875	20797.371	0	0
4517	88.1024533333333	1478.4137669921874	80011.6	0	0
4517	88.1024533333333	1479.1650487304687	72052.83	0	0
4517	88.1024533333333	1479.1689997070312	1197.1458	0	0
4517	88.1024533333333	1479.4160669921876	10209.145	0	0
4517	88.1024533333333	1480.1673487304688	28811.807	0	0
4517	88.1024533333333	1480.1712997070313	152.6833	0	0
4517	88.1024533333333	1482.1719487304688	5119.494	0	0
4517	88.1024533333333	1483.1742487304687	4020.387	0	0
4517	88.1024533333333	1485.1788487304686	84.30952	0	0
4517	88.1024533333333	1485.4298669921875	25.3873	0	0
4517	88.1024533333333	1508.038692510625	11806.096	0	0
4517	88.1024533333333	1509.040992510625	7131.793	0	0
4517	88.1024533333333	1514.8066368465625	15551.939	0	0
4517	88.1024533333333	1515.8089368465626	17012.54	0	0
4517	88.1024533333333	1551.100656640625	22111.846	0	0
4517	88.1024533333333	1551.9894847282812	13847.233	0	0
4517	88.1024533333333	1552.102956640625	18322.777	0	0
4517	88.1024533333333	1552.9917847282813	3296.7375	0	0
4517	88.1024533333333	1556.7695885067187	7992.5923	0	0
4517	88.1024533333333	1557.7718885067188	11549.302	0	0
4517	88.1024533333333	1558.116756640625	13.957008	0	0
4517	88.1024533333333	1572.51549915125	13690.069	0	0
4517	88.1024533333333	1573.51779915125	9747.343	0	0
4517	88.1024533333333	1606.1644249325	7186.688	0	0
4517	88.1024533333333	1607.1667249325	16327.338	0	0
4517	88.1024533333333	1607.326778448125	11984.028	0	0
4517	88.1024533333333	1608.329078448125	6319.9033	0	0
4517	88.1024533333333	1610.333678448125	8304.463	0	0
4517	88.1024533333333	1611.1759249325	112.27538	0	0
4517	88.1024533333333	1614.5917930965625	7646.1343	0	0
4517	88.1024533333333	1615.5940930965626	19014.572	0	0
4517	88.1024533333333	1646.4331016903125	12340.877	0	0
4517	88.1024533333333	1647.4354016903126	10540.791	0	0
4517	88.1024533333333	1649.4400016903126	9315.909	0	0
4517	88.1024533333333	1651.4446016903125	208.17537	0	0
4517	88.1024533333333	1652.4469016903124	51.29848	0	0
4517	88.1024533333333	1658.3058433895312	22683.648	0	0
4517	88.1024533333333	1659.3081433895313	10500.622	0	0
4517	88.1024533333333	1662.3150433895312	7186.1846	0	0
4517	88.1024533333333	1697.52038196375	13767.191	0	0
4517	88.1024533333333	1698.52268196375	9140.638	0	0
4517	88.1024533333333	1702.9101048828124	28740.53	0	0
4517	88.1024533333333	1703.9124048828126	22193.521	0	0
4517	88.1024533333333	1742.5562096004687	10157.397	0	0
4517	88.1024533333333	1743.5585096004688	9649.195	0	0
4517	88.1024533333333	1784.7538414364062	15901.465	0	0
4517	88.1024533333333	1785.7561414364063	18153.27	0	0
4517	88.1024533333333	1791.7659263973437	11893.633	0	0
4517	88.1024533333333	1791.7699414364063	21.096937	0	0
4517	88.1024533333333	1792.7682263973438	13973.957	0	0
4517	88.1024533333333	1796.7774263973438	267.33972	0	0
4517	88.1024533333333	1796.7813072567187	15623.466	0	0
4517	88.1024533333333	1797.7797263973437	69.27411	0	0
4517	88.1024533333333	1797.7836072567188	16248.445	0	0
4517	88.1024533333333	1830.8214683895312	11317.315	0	0
4517	88.1024533333333	1831.8237683895313	7262.098	0	0
4517	88.1024533333333	1834.8306683895312	1353.0725	0	0
4517	88.1024533333333	1843.5104835913542	29496.111	0	16
4517	88.1024533333333	1844.5127835913543	25757.336	0	16
4517	88.1024533333333	1845.5150835913541	10635.515	0	16
4517	88.1024533333333	1848.5219835913542	559.28735	0	0
4517	88.1024533333333	1849.5238535759374	38.742558	0	0
4517	88.1024533333333	1927.5135760392707	9009.36	0	784
4517	88.1024533333333	1928.5158760392708	8338.946	0	16
4517	88.1024533333333	1929.5181760392707	8204.433	0	16
4517	88.1024533333333	1932.5250760392707	260.5621	0	0
4517	88.1024533333333	1934.5296760392707	16.416733	0	0
4517	88.1024533333333	1949.3584653621874	17195.975	0	16
4517	88.1024533333333	1950.3607653621875	24470.719	0	784
4517	88.1024533333333	1951.3630653621874	7226.627	0	16
4517	88.1024533333333	1979.9316668595832	10151.138	0	16
4517	88.1024533333333	1980.9339668595833	12314.711	0	16
4517	88.1024533333333	1981.9362668595832	20147.088	0	16
4517	88.1024533333333	1986.9477668595832	23.028534	0	0
4517	88.1024533333333	1998.3625343726042	14455.487	0	16
4517	88.1024533333333	1999.3648343726043	14087.357	0	16
4517	88.1024533333333	2000.3671343726041	17758.553	0	16
4517	88.1024533333333	2012.4313820288542	11689.001	0	16
4517	88.1024533333333	2012.9385841772917	11341.379	0	16
4517	88.1024533333333	2013.4336820288543	18527.43	0	16
4517	88.1024533333333	2013.9408841772918	17703.066	0	16
4517	88.1024533333333	2014.4359820288541	48424.934	0	784
4517	88.1024533333333	2014.9431841772916	15430.499	0	16
4517	88.1024533333333	2016.9477841772916	9157.666	0	0
4517	88.1024533333333	2019.9546841772917	32.46335	0	0
4517	88.1024533333333	2107.4515236304164	9616.338	0	16
4517	88.1024533333333	2108.4538236304165	16607.203	0	784
4517	88.1024533333333	2109.4561236304166	10394.056	0	16
4517	88.1024533333333	2113.460882354375	17041.521	0	16
4517	88.1024533333333	2113.4653236304166	141.87	0	0
4517	88.1024533333333	2113.797063995	47345.664	0	16
4517	88.1024533333333	2114.463182354375	82219.38	0	784
4517	88.1024533333333	2114.4676236304163	36.269585	0	0
4517	88.1024533333333	2114.799363995	37969.363	0	16
4517	88.1024533333333	2115.465482354375	28951.951	0	16
4517	88.1024533333333	2115.801663995	23270.893	0	16
4517	88.1024533333333	2119.474682354375	314.86862	0	0
4517	88.1024533333333	2119.810863995	419.61755	0	16
4517	88.1024533333333	2120.4769823543747	80.497314	0	0
4517	88.1024533333333	2120.8131639949997	107.27677	0	16
4517	88.1024533333333	2121.815463995	24.874756	0	16
4517	88.1024533333333	2266.0842547502084	11181.587	0	16
4517	88.1024533333333	2267.0865547502085	11393.317	0	16
4517	88.1024533333333	2268.0888547502086	12382.328	0	784
4517	88.1024533333333	2370.6458895809374	7584.8076	0	16
4517	88.1024533333333	2371.6481895809375	15834.636	0	784
4517	88.1024533333333	2372.6504895809376	10104.504	0	16
4517	88.1024533333333	2373.652789580937	8117.5835	0	16
4517	88.1024533333333	2375.6573895809374	1674.5104	0	0
4517	88.1024533333333	2377.661989580937	64.55217	0	0
4517	88.1024533333333	2405.993461681406	12759.652	0	16
4517	88.1024533333333	2406.9957616814063	22333.645	0	16
4517	88.1024533333333	2407.9980616814064	5217.936	0	16
4517	88.1024533333333	2413.0095616814065	63.302647	0	0
4517	88.1024533333333	2852.0318458960414	17941.355	0	16
4517	88.1024533333333	2853.0341458960415	33445.273	0	16
4517	88.1024533333333	2854.0364458960416	16166.268	0	16
4517	88.1024533333333	2870.577036937031	7301.6377	0	16
4517	88.1024533333333	2871.5793369370313	8031.4346	0	784
4517	88.1024533333333	2872.5816369370314	2911.5854	0	16
4517	88.1024533333333	2874.586236937031	2857.2905	0	0
4517	88.1024533333333	2893.753379137461	5659.021	0	16
4517	88.1024533333333	2894.755679137461	6929.097	0	16
4517	88.1024533333333	2895.7579791374606	5610.3535	0	16
4517	88.1024533333333	2897.7625791374608	5660.568	0	0
4517	88.1024533333333	2931.2941208610937	55410.03	0	16
4517	88.1024533333333	2932.296420861094	102445.484	0	784
4517	88.1024533333333	2933.298720861094	91519.06	0	16
4517	88.1024533333333	2938.165148497812	709724.75	0	16
4517	88.1024533333333	2938.310220861094	1373.1007	0	0
4517	88.1024533333333	2939.167448497812	1080029.0	0	16
4517	88.1024533333333	2940.1697484978117	730498.56	0	16
4517	88.1024533333333	2941.172048497812	323616.16	0	48
4517	88.1024533333333	2942.174348497812	169236.72	0	48
4517	88.1024533333333	2943.1766484978116	41874.72	0	48
4517	88.1024533333333	2944.1789484978117	10459.788	0	48
4517	88.1024533333333	2953.2252732048437	23918.201	1	816
4517	88.1024533333333	2954.227573204844	11710.609	1	48
4517	88.1024533333333	2955.2298732048434	6473.4604	0	16
4517	88.1024533333333	2958.2367732048433	11680.156	0	0
4517	88.1024533333333	2968.3390561825	25960.627	0	16
4517	88.1024533333333	2969.3413561825	11676.639	0	16
4517	88.1024533333333	2970.3436561825	32825.777	0	784
4517	88.1024533333333	2976.3574561825	115.01183	0	0
4517	88.1024533333333	2977.3597561825	32.11796	0	0
4517	88.1024533333333	2983.2252352840624	74431.625	481	112
4517	88.1024533333333	2984.2275352840625	108784.57	481	112
4517	88.1024533333333	2985.2298352840626	92542.36	481	112
4517	88.1024533333333	2986.232135284062	61841.957	481	112
4517	88.1024533333333	2986.6108660783334	55497.14	0	16
4517	88.1024533333333	2987.6131660783335	11886.01	0	16
4517	88.1024533333333	2988.6154660783336	12532.372	0	16
4517	88.1024533333333	2990.241335284062	1314.0767	0	0
4517	88.1024533333333	2991.0839157829687	7880.894	0	48
4517	88.1024533333333	2992.086215782969	19269.123	0	16
4517	88.1024533333333	2992.6246660783336	664.49896	0	0
4517	88.1024533333333	2993.088515782969	17943.252	0	48
4517	88.1024533333333	2993.626966078333	225.64235	0	0
4517	88.1024533333333	3042.0535652946874	6917.02	0	16
4517	88.1024533333333	3043.0558652946875	4485.628	0	16
4517	88.1024533333333	3043.354057384531	13013.874	1	48
4517	88.1024533333333	3043.992668224375	16579.572	5656	112
4517	88.1024533333333	3044.058165294687	6253.5454	0	16
4517	88.1024533333333	3044.3563573845313	10043.418	1	48
4517	88.1024533333333	3044.9857984954165	10916.644	0	16
4517	88.1024533333333	3044.994968224375	17647.473	5656	112
4517	88.1024533333333	3045.294975353281	17562.268	0	16
4517	88.1024533333333	3045.358657384531	8113.2246	1	48
4517	88.1024533333333	3045.9880984954166	14784.68	5656	112
4517	88.1024533333333	3045.9972682243747	8037.66	0	16
4517	88.1024533333333	3046.0627652946873	6489.673	0	0
4517	88.1024533333333	3046.2972753532813	12672.843	0	16
4517	88.1024533333333	3046.9903984954167	8803.823	5656	112
4517	88.1024533333333	3047.299575353281	6298.773	0	16
4517	88.1024533333333	3049.9972984954165	3844.7744	0	0
4517	88.1024533333333	3079.17455299	19710.799	1	48
4517	88.1024533333333	3080.17685299	25379.1	1	816
4517	88.1024533333333	3081.17915299	23801.637	1	48
4517	88.1024533333333	3084.1771349585415	12878.914	0	0
4517	88.1024533333333	3085.1794349585416	11326.328	0	0
4517	88.1024533333333	3088.1952529900004	19.552977	0	0
4517	88.1024533333333	3096.901549865	12603.21	0	16
4517	88.1024533333333	3097.903849865	6602.5347	0	16
4517	88.1024533333333	3098.9061498650003	19934.246	0	784
4517	88.1024533333333	3099.9084498650004	6561.5083	0	16
4517	88.1024533333333	3100.910749865	9173.356	0	16
4517	88.1024533333333	3105.9222498650006	22.608967	0	0
4517	88.1024533333333	3113.266297198125	2520919.8	86	240
4517	88.1024533333333	3114.268597198125	3821559.2	86	880
4517	88.1024533333333	3115.270897198125	3108714.8	86	112
4517	88.1024533333333	3116.2731971981248	1899351.2	86	112
4517	88.1024533333333	3117.275497198125	669294.75	86	112
4517	88.1024533333333	3118.277797198125	218960.22	86	112
4517	88.1024533333333	3119.280097198125	128033.875	86	112
4517	88.1024533333333	3120.2823971981247	37926.92	0	48
4517	88.1024533333333	3130.298952306406	48029.54	4316	1008
4517	88.1024533333333	3131.3012523064062	37637.836	4316	112
4517	88.1024533333333	3132.3035523064063	26225.646	4316	112
4517	88.1024533333333	3133.3058523064065	20615.205	4316	112
4517	88.1024533333333	3142.1770040642186	18400.377	0	16
4517	88.1024533333333	3143.1793040642187	12625.879	0	16
4517	88.1024533333333	3144.181604064219	14494.902	0	16
4517	88.1024533333333	3145.03114106875	10188.077	1	48
4517	88.1024533333333	3145.183904064219	8745.211	0	16
4517	88.1024533333333	3146.03344106875	18342.861	1	816
4517	88.1024533333333	3147.03574106875	18127.717	1	48
4517	88.1024533333333	3148.1908040642184	8407.449	0	0
4517	88.1024533333333	3149.1931040642185	317.1873	0	16
4517	88.1024533333333	3150.1954040642186	101.9533	0	16
4517	88.1024533333333	3151.1977040642187	29.975945	0	16
4517	88.1024533333333	3158.3283076775	19802.055	2751	112
4517	88.1024533333333	3159.3306076775	37207.793	2751	112
4517	88.1024533333333	3160.3329076775003	62419.734	2751	112
4517	88.1024533333333	3161.3352076775004	27874.352	2751	112
4517	88.1024533333333	3162.3375076775	13206.746	2751	112
4517	88.1024533333333	3164.3421076775003	6171.392	0	0
4517	88.1024533333333	3166.9632492790624	10547.16	0	16
4517	88.1024533333333	3167.9655492790625	6398.937	0	16
4517	88.1024533333333	3168.9678492790626	10915.349	0	16
4517	88.1024533333333	3198.49535377125	10993.321	0	16
4517	88.1024533333333	3199.49765377125	20456.953	1	48
4517	88.1024533333333	3200.49995377125	19905.941	1	48
4517	88.1024533333333	3201.3035744116664	12983.557	0	16
4517	88.1024533333333	3201.5022537712503	20833.078	1	48
4517	88.1024533333333	3202.3058744116665	21153.143	0	16
4517	88.1024533333333	3203.3081744116666	16650.543	0	16
4517	88.1024533333333	3203.5068537712496	5209.8774	0	0
4517	88.1024533333333	3275.324572325937	233127.17	433	112
4517	88.1024533333333	3276.326872325937	444070.3	433	112
4517	88.1024533333333	3277.329172325937	335435.56	433	112
4517	88.1024533333333	3278.3314723259373	225424.22	433	112
4517	88.1024533333333	3279.333772325937	119529.91	433	112
4517	88.1024533333333	3280.336072325937	24556.275	433	112
4517	88.1024533333333	3281.338372325937	7369.0864	433	112
4517	88.1024533333333	3283.341337823125	1719.8081	0	0
4517	88.1024533333333	3288.3714961540627	251516.92	476	112
4517	88.1024533333333	3289.373796154063	481675.3	476	112
4517	88.1024533333333	3290.376096154063	350759.4	476	112
4517	88.1024533333333	3291.378396154063	219446.19	476	112
4517	88.1024533333333	3292.380696154062	123746.34	476	112
4517	88.1024533333333	3292.3964430266665	6110.9175	0	16
4517	88.1024533333333	3293.3829961540623	50459.66	476	112
4517	88.1024533333333	3293.3987430266666	3587.7322	0	16
4517	88.1024533333333	3294.38082962	19182.455	476	112
4517	88.1024533333333	3294.4010430266667	10483.569	0	16
4517	88.1024533333333	3366.4568233025	374305.88	200	112
4517	88.1024533333333	3367.4591233025003	624413.7	200	112
4517	88.1024533333333	3368.4614233025004	548153.94	200	112
4517	88.1024533333333	3369.4637233025005	301085.44	200	112
4517	88.1024533333333	3370.4660233024997	161130.67	200	112
4517	88.1024533333333	3371.4683233025	57691.652	200	112
4517	88.1024533333333	3372.4706233025	20785.973	200	112
4517	88.1024533333333	3373.4729233025	10568.21	0	48
4517	88.1024533333333	3376.4798233024994	440.94397	0	0
4517	88.1024533333333	3410.3456747185155	26057.322	1044	112
4517	88.1024533333333	3411.3479747185156	42759.26	1044	112
4517	88.1024533333333	3412.3502747185157	45263.14	1044	112
4517	88.1024533333333	3413.352574718516	33585.805	1044	112
4517	88.1024533333333	3414.3573331356247	10269.2295	1044	112
4517	88.1024533333333	3419.3663747185155	68.43451	0	0
4517	88.1024533333333	3475.1352125579165	6222.67	0	16
4517	88.1024533333333	3476.1375125579166	7793.173	0	784
4517	88.1024533333333	3477.1398125579162	4746.9404	0	16
4517	88.1024533333333	3504.661400969375	12118.47	5870	112
4517	88.1024533333333	3505.663700969375	19285.58	5870	880
4517	88.1024533333333	3506.6660009693746	8870.115	5870	112
4517	88.1024533333333	3508.670600969375	5763.045	0	0
4517	88.1024533333333	3528.512340880625	17446.889	469	112
4517	88.1024533333333	3529.514640880625	57042.574	469	112
4517	88.1024533333333	3530.516940880625	54671.17	469	112
4517	88.1024533333333	3531.519240880625	28614.502	469	112
4517	88.1024533333333	3532.5215408806243	19091.428	469	112
4517	88.1024533333333	3534.5261408806246	9946.584	0	0
4517	88.1024533333333	3535.5284408806247	7241.7104	0	0
4517	88.1024533333333	3666.7219099537497	11490.781	1	48
4517	88.1024533333333	3667.72420995375	17345.258	1	48
4517	88.1024533333333	3668.72650995375	17181.482	1	48
4517	88.1024533333333	3669.7288099537495	18732.252	1	48
4517	88.1024533333333	3670.7311099537496	6080.7207	0	48
4517	88.1024533333333	3676.74490995375	25.725166	0	0
4517	88.1024533333333	3773.54073189625	62547.29	1333	112
4517	88.1024533333333	3774.54303189625	95550.57	1333	112
4517	88.1024533333333	3775.54533189625	116057.45	1333	112
4517	88.1024533333333	3776.54763189625	67427.02	1333	112
4517	88.1024533333333	3777.5499318962497	39112.113	1333	112
4517	88.1024533333333	3778.55223189625	28591.96	1333	112
4517	88.1024533333333	3779.55453189625	12467.6045	1333	112
4517	88.1024533333333	3780.562087818333	4185.989	0	16
4517	88.1024533333333	3782.5614318962503	376.32874	0	0
4517	88.1024533333333	3818.608980382578	8200.56	0	16
4517	88.1024533333333	3819.611280382578	5580.856	1	48
4517	88.1024533333333	3820.613580382578	7581.142	1	48
4517	88.1024533333333	3821.6158803825774	10040.009	1	48
4517	88.1024533333333	3825.625080382578	145.50905	0	0
4517	88.1024533333333	3831.6542842399995	17392.246	0	16
4517	88.1024533333333	3832.6565842399996	10181.962	0	16
4517	88.1024533333333	3833.6588842399997	8102.8306	0	16
4517	88.1024533333333	3834.66118424	10760.937	0	16
4517	88.1024533333333	3835.6634842399994	12511.677	0	16
4517	88.1024533333333	3839.67268424	191.78682	0	0
4517	88.1024533333333	3849.7099483024995	1571.8344	0	0
4517	88.1024533333333	3849.727587753229	16466.113	4561	240
4517	88.1024533333333	3850.7122483024996	1201.407	0	0
4517	88.1024533333333	3850.729887753229	25296.775	4561	112
4517	88.1024533333333	3851.732187753229	45173.34	4561	880
4517	88.1024533333333	3852.7344877532287	31163.564	4561	112
4517	88.1024533333333	3853.736787753229	28297.312	4561	112
4517	88.1024533333333	3854.739087753229	5940.7583	0	16
4517	88.1024533333333	3855.741387753229	7740.2686	0	16
4517	88.1024533333333	3908.7215431616664	24437.258	0	784
4517	88.1024533333333	3909.7238431616665	15370.468	0	16
4517	88.1024533333333	3910.726143161666	22597.764	0	16
4517	88.1024533333333	3913.7330431616665	10124.152	0	0
4517	88.1024533333333	3919.4167742814584	8004.95	0	16
4517	88.1024533333333	3919.687492443125	14264.965	5504	112
4517	88.1024533333333	3920.4190742814585	8880.817	0	16
4517	88.1024533333333	3920.689792443125	13910.347	5504	112
4517	88.1024533333333	3921.421374281458	10410.739	0	16
4517	88.1024533333333	3921.692092443125	22649.32	5504	112
4517	88.1024533333333	3921.697132219375	8987.442	0	16
4517	88.1024533333333	3922.699432219375	5205.27	5504	112
4517	88.1024533333333	3923.7017322193747	6548.4077	5504	112
4517	88.1024533333333	3924.7040322193748	5282.228	0	16
4517	88.1024533333333	3926.7035924431248	296.4794	0	0
4517	88.1024533333333	3928.7081924431245	31.211212	0	0
4517	88.1024533333333	3930.717832219375	14.975148	0	0
4517	88.1024533333333	4032.3285762623436	4446.0356	0	784
4517	88.1024533333333	4033.3308762623437	3474.5544	0	16
4517	88.1024533333333	4034.3331762623434	4229.5054	0	16
4517	88.1024533333333	4036.3377762623436	7217.0527	0	0
4517	88.1024533333333	4089.739673723281	4630.4727	4354	112
4517	88.1024533333333	4090.7419737232813	10550.134	4354	112
4517	88.1024533333333	4091.744273723281	6252.5576	4354	112
4517	88.1024533333333	4092.746573723281	9880.084	4354	112
4517	88.1024533333333	4124.929020840026	21017.117	3758	112
4517	88.1024533333333	4125.931320840026	20022.525	3758	112
4517	88.1024533333333	4126.933620840026	29867.566	3758	112
4517	88.1024533333333	4127.935920840026	17344.752	3758	112
4517	88.1024533333333	4128.938220840026	11342.993	0	48
4517	88.1024533333333	4129.940520840026	10738.883	0	16
4517	88.1024533333333	4132.947420840026	340.68314	0	0
4517	88.1024533333333	4133.951290682917	115.887115	0	0
4517	88.1024533333333	4299.019572337422	7088.992	2002	112
4517	88.1024533333333	4300.021872337422	12289.993	2002	112
4517	88.1024533333333	4301.024172337421	5400.538	2002	112
4517	88.1024533333333	4303.028772337421	5549.338	0	0
4517	88.1024533333333	4303.955737167292	92218.26	319	112
4517	88.1024533333333	4304.958037167292	299031.88	319	112
4517	88.1024533333333	4305.960337167292	434721.22	319	112
4517	88.1024533333333	4306.962637167292	299771.28	319	112
4517	88.1024533333333	4307.964937167292	179178.9	319	112
4517	88.1024533333333	4308.967237167291	57552.246	319	112
4517	88.1024533333333	4309.9695371672915	54119.96	319	112
4517	88.1024533333333	4310.971837167292	12379.702	319	112
4517	88.1024533333333	4311.974137167292	16886.295	0	48
4517	88.1024533333333	4337.8791647974995	8317.535	6470	112
4517	88.1024533333333	4338.8814647975	19772.168	6470	112
4517	88.1024533333333	4339.8837647975	11142.769	6470	112
4517	88.1024533333333	4340.8860647975	10486.042	6470	112
4517	88.1024533333333	4342.890664797499	8280.927	0	0
4517	88.1024533333333	4346.8998647974995	133.52742	0	0
4517	88.1024533333333	4347.9021647975	44.846085	0	0
4517	88.1024533333333	4377.901456568333	6326.4434	0	16
4517	88.1024533333333	4377.9045810475	3665.0798	0	16
4517	88.1024533333333	4378.903756568333	16962.486	6021	112
4517	88.1024533333333	4378.9068810475	8153.8003	0	16
4517	88.1024533333333	4379.906056568333	21218.277	6021	112
4517	88.1024533333333	4379.9091810475	7181.102	0	16
4517	88.1024533333333	4380.908356568333	14503.079	6021	112
4517	88.1024533333333	4381.910656568333	10730.875	6021	112
4517	88.1024533333333	4382.912956568332	9354.505	0	16
4517	88.1024533333333	4382.9160810475	1792.2906	0	16
4517	88.1024533333333	4386.922156568333	230.151	0	0
4517	88.1024533333333	4391.86840064625	12131.59	0	16
4517	88.1024533333333	4392.87070064625	19588.996	0	16
4517	88.1024533333333	4393.87300064625	7439.885	0	16
4517	88.1024533333333	4393.894376490208	6529.887	0	16
4517	88.1024533333333	4394.896676490208	23403.133	0	784
4517	88.1024533333333	4395.898976490208	11371.22	0	48
4517	88.1024533333333	4396.901276490208	9319.973	0	16
4517	88.1024533333333	4397.903576490208	7814.8447	0	16
4517	88.1024533333333	4398.905876490207	5786.2075	0	16
4517	88.1024533333333	4401.366325450937	19713.814	0	16
4517	88.1024533333333	4402.3686254509375	19085.92	0	16
4517	88.1024533333333	4403.370925450938	16300.427	0	16
4517	88.1024533333333	4409.384725450938	200.0345	0	0
4517	88.1024533333333	4411.389325450938	21.200975	0	0
4517	88.1024533333333	4466.004077011042	105902.9	95	112
4517	88.1024533333333	4467.006377011042	364439.72	95	112
4517	88.1024533333333	4468.008677011042	399752.22	95	112
4517	88.1024533333333	4469.010977011042	307521.84	95	112
4517	88.1024533333333	4470.013277011042	176930.36	95	112
4517	88.1024533333333	4471.015577011041	64996.848	95	112
4517	88.1024533333333	4472.0178770110415	47535.184	95	112
4517	88.1024533333333	4473.020177011042	14421.198	95	112
4517	88.1024533333333	4475.024777011042	4557.77	0	16
4517	88.1024533333333	4476.027077011042	1551.3994	0	16
4517	88.1024533333333	4477.029377011042	489.01624	0	16
4517	88.1024533333333	4478.031677011042	144.02502	0	16
4517	88.1024533333333	4493.367664445937	7486.4463	0	784
4517	88.1024533333333	4494.3699644459375	4815.879	0	16
4517	88.1024533333333	4495.372264445938	5582.8076	0	16
4517	88.1024533333333	4496.374564445938	4068.4182	0	16
4517	88.1024533333333	4554.802729686055	4189.0356	0	16
4517	88.1024533333333	4555.805029686055	3860.3308	0	16
4517	88.1024533333333	4556.807329686054	4787.953	0	16
4517	88.1024533333333	4558.811929686054	4799.5806	0	0
4517	88.1024533333333	4568.943608343281	10797.973	4961	112
4517	88.1024533333333	4569.945908343281	11346.042	4961	112
4517	88.1024533333333	4570.94820834328	14698.14	4961	112
4517	88.1024533333333	4571.9505083432805	15757.285	0	16
4517	88.1024533333333	4572.952808343281	6863.521	4961	112
4517	88.1024533333333	4573.955108343281	4522.8228	0	48
4517	88.1024533333333	4589.896889685357	12116.432	4000	112
4517	88.1024533333333	4590.899189685357	52652.25	4000	1008
4517	88.1024533333333	4591.901489685357	26189.328	4000	112
4517	88.1024533333333	4592.903789685356	33111.215	4000	112
4517	88.1024533333333	4593.906089685356	21777.414	4000	112
4517	88.1024533333333	4594.908389685356	8561.104	4000	112
4517	88.1024533333333	4595.910689685356	9290.186	4000	112
4517	88.1024533333333	4607.26639745375	3985.6287	0	16
4517	88.1024533333333	4608.26869745375	6816.806	0	784
4517	88.1024533333333	4609.27099745375	6432.87	0	16
4517	88.1024533333333	4656.042392233438	2126.6846	0	16
4517	88.1024533333333	4657.044692233438	2413.3298	0	16
4517	88.1024533333333	4658.046992233438	3607.5803	0	16
4517	88.1024533333333	4666.891722974583	5282.5137	0	0
4517	88.1024533333333	4667.894022974583	5398.6943	0	0
4517	88.1024533333333	4673.907822974583	5673.7173	0	0
4517	88.1024533333333	4718.549939896875	4125.032	1	48
4517	88.1024533333333	4719.552239896875	10411.991	1	48
4517	88.1024533333333	4720.554539896875	2676.899	1	48
4517	88.1024533333333	4728.572939896874	12.19792	0	0
4517	88.1024533333333	4752.946685653549	11458.471	4951	112
4517	88.1024533333333	4753.948985653549	13398.549	4951	112
4517	88.1024533333333	4754.951285653549	26309.994	4951	112
4517	88.1024533333333	4755.953585653549	14007.073	4951	112
4517	88.1024533333333	4756.95588565355	16169.033	0	48
4517	88.1024533333333	4757.95818565355	7202.9385	0	16
4517	88.1024533333333	4758.96048565355	3372.7515	0	16
4517	88.1024533333333	4786.408616266458	5823.6943	0	16
4517	88.1024533333333	4787.410916266458	11228.127	0	784
4517	88.1024533333333	4788.413216266457	3749.8164	0	16
4517	88.1024533333333	4795.429316266458	40.976814	0	0
4517	88.1024533333333	4810.973613920312	10617.3955	0	48
4517	88.1024533333333	4811.975913920312	13815.575	4048	112
4517	88.1024533333333	4812.978213920313	31716.67	4048	880
4517	88.1024533333333	4813.980513920313	28158.646	4048	112
4517	88.1024533333333	4814.982813920313	17471.887	4048	112
4517	88.1024533333333	4815.985113920313	15507.527	4048	112
4517	88.1024533333333	4819.994313920313	179.62503	0	0
4517	88.1024533333333	4837.080945558683	4813.3193	0	48
4517	88.1024533333333	4838.083245558683	5775.5337	6733	112
4517	88.1024533333333	4839.085545558683	7063.3467	6733	112
4517	88.1024533333333	4840.087845558683	8484.393	6733	112
4517	88.1024533333333	4841.090145558683	5200.0024	6733	112
4517	88.1024533333333	4842.092445558683	5500.5796	6733	112
4517	88.1024533333333	4843.094745558683	2048.2856	6733	112
4517	88.1024533333333	4845.099345558683	4401.9355	0	0
