## Supplementary material for "GRable version 1.0: A software tool for site-specific glycoform analysis with improved MS1-based glycopeptide detection with parallel clustering and confidence evaluation with MS2 information": Data S7: Data S7_peak-list_HL60.csv (part 105 of 612)

SCAN	RT	MASS	INTENSITY	GID	FLAG
4517	88.1024533333333	4848.106245558683	20.490526	0	0
4517	88.1024533333333	4851.341989341095	2483.162	0	16
4517	88.1024533333333	4852.344289341095	2454.5203	0	16
4517	88.1024533333333	4853.346589341095	5309.37	0	784
4517	88.1024533333333	4854.348889341095	5255.0747	0	16
4517	88.1024533333333	4871.355266752344	3034.1484	5177	112
4517	88.1024533333333	4872.357566752344	10566.079	5177	112
4517	88.1024533333333	4873.359866752344	12910.034	1	48
4517	88.1024533333333	4874.362166752344	14678.473	1	48
4517	88.1024533333333	4875.364466752343	6415.2656	5177	112
4517	88.1024533333333	4876.366766752343	9673.653	5177	112
4517	88.1024533333333	4951.3477825425	10141.539	3105	240
4517	88.1024533333333	4952.3500825425	40166.906	3105	112
4517	88.1024533333333	4953.3523825425	69966.39	3105	880
4517	88.1024533333333	4954.354682542499	46018.973	3105	112
4517	88.1024533333333	4955.356982542499	32157.2	3105	112
4517	88.1024533333333	4956.359282542499	17046.812	3105	112
4517	88.1024533333333	4957.3615825424995	13315.1455	3105	112
4517	88.1024533333333	5024.224146468281	2710.685	2259	112
4517	88.1024533333333	5025.226446468281	5588.8477	2259	112
4517	88.1024533333333	5026.22874646828	7168.1875	2259	112
4517	88.1024533333333	5027.2310464682805	4788.499	2259	112
4517	88.1024533333333	5029.235646468281	7474.325	0	0
4517	88.1024533333333	5042.096814896875	6595.7246	0	16
4517	88.1024533333333	5042.461802562031	13728.044	0	784
4517	88.1024533333333	5043.099114896875	8882.917	0	16
4517	88.1024533333333	5043.46410256203	6568.0244	0	16
4517	88.1024533333333	5044.101414896875	3340.3975	0	16
4517	88.1024533333333	5044.46640256203	4056.6628	0	16
4517	88.1024533333333	5046.471002562031	6728.099	0	0
4517	88.1024533333333	5050.115214896875	49.288742	0	0
4517	88.1024533333333	5061.284936125625	6685.888	0	16
4517	88.1024533333333	5062.287236125625	6622.961	0	16
4517	88.1024533333333	5063.289536125625	11216.1045	0	784
4517	88.1024533333333	5065.294136125624	4864.5176	0	0
4517	88.1024533333333	5162.136189120417	10157.438	0	16
4517	88.1024533333333	5162.139917247812	10751.523	0	16
4517	88.1024533333333	5162.147953440937	23336.73	1043	112
4517	88.1024533333333	5163.138489120417	18156.05	0	16
4517	88.1024533333333	5163.140300932031	6699.4565	0	16
4517	88.1024533333333	5163.150253440937	58955.535	1043	112
4517	88.1024533333333	5164.140789120417	14211.908	0	16
4517	88.1024533333333	5164.142600932031	13383.54	0	16
4517	88.1024533333333	5164.1525534409375	114795.32	1043	112
4517	88.1024533333333	5165.154853440938	89603.97	1043	112
4517	88.1024533333333	5166.145389120416	4461.08	0	16
4517	88.1024533333333	5166.151089529643	7576.7124	0	16
4517	88.1024533333333	5166.157153440938	97820.08	1043	112
4517	88.1024533333333	5167.159453440938	43410.8	1043	112
4517	88.1024533333333	5168.161753440937	33065.56	1043	112
4517	88.1024533333333	5169.152289120417	422.10458	0	0
4517	88.1024533333333	5169.157989529643	7721.5654	0	16
4517	88.1024533333333	5169.164053440937	11418.858	1043	112
4517	88.1024533333333	5171.156889120417	56.545235	0	0
4517	88.1024533333333	5171.162589529643	969.8805	0	0
4517	88.1024533333333	5172.170953440937	454.91647	0	0
4517	88.1024533333333	5175.171789529643	13.230865	0	0
4517	88.1024533333333	5213.8786752484375	3485.2432	0	16
4517	88.1024533333333	5214.880975248438	2846.876	0	16
4517	88.1024533333333	5215.883275248438	8171.625	0	784
4517	88.1024533333333	5225.5423715375	3775.294	0	16
4517	88.1024533333333	5226.5446715375	5017.154	0	784
4517	88.1024533333333	5227.546971537499	4497.0747	0	16
4517	88.1024533333333	5360.22245214125	6239.172	0	784
4517	88.1024533333333	5361.22475214125	4981.221	0	16
4517	88.1024533333333	5362.22705214125	5905.0625	0	16
4517	88.1024533333333	5363.0994575353125	3531.4856	0	16
4517	88.1024533333333	5364.101757535313	2371.4082	0	16
4517	88.1024533333333	5365.104057535313	5170.1875	0	16
4517	88.1024533333333	5367.108657535312	1532.2037	0	0
4517	88.1024533333333	5453.8701303265625	3357.14	0	16
4517	88.1024533333333	5454.775658295312	4616.2017	0	0
4517	88.1024533333333	5454.872430326563	4651.064	0	16
4517	88.1024533333333	5455.874730326562	2885.2314	0	16
4517	88.1024533333333	5456.780258295312	4467.7554	0	48
4517	88.1024533333333	5457.782558295312	2879.8591	0	16
4517	88.1024533333333	5458.784858295311	1765.2821	0	16
4517	88.1024533333333	5459.787158295311	3214.6023	0	16
4517	88.1024533333333	5462.7940582953115	3351.7922	0	0
4517	88.1024533333333	5479.464518626484	4874.218	0	16
4517	88.1024533333333	5480.466818626484	3931.7563	0	16
4517	88.1024533333333	5481.4691186264845	6571.943	0	784
4517	88.1024533333333	5483.473718626484	3725.7612	0	0
4517	88.1024533333333	5485.478318626484	5662.799	0	0
4517	88.1024533333333	5488.448239310937	2438.5815	0	16
4517	88.1024533333333	5489.4505393109375	5509.03	0	48
4517	88.1024533333333	5490.452839310937	4590.9116	0	16
4517	88.1024533333333	5490.513891233906	7082.605	6905	112
4517	88.1024533333333	5491.516191233906	15083.076	6905	112
4517	88.1024533333333	5492.457439310937	4873.856	0	0
4517	88.1024533333333	5492.518491233906	13510.24	6905	112
4517	88.1024533333333	5493.459739310937	914.2127	0	0
4517	88.1024533333333	5493.5207912339065	8851.219	6905	112
4517	88.1024533333333	5495.093681254297	4514.1475	7711	112
4517	88.1024533333333	5495.464339310937	2197.1418	0	0
4517	88.1024533333333	5496.095981254297	4383.9556	7711	112
4517	88.1024533333333	5497.098281254296	5798.2583	7711	112
4517	88.1024533333333	5497.468939310937	26.911783	0	0
4517	88.1024533333333	5497.489465053124	5940.6733	0	48
4517	88.1024533333333	5498.100581254296	3141.6414	7711	112
4517	88.1024533333333	5498.491765053124	6837.5938	0	48
4517	88.1024533333333	5498.532291233906	4355.6396	0	0
4517	88.1024533333333	5499.494065053124	3505.3845	0	48
4517	88.1024533333333	5499.534591233906	165.675	0	0
4517	88.1024533333333	5500.496365053124	9752.463	0	48
4517	88.1024533333333	5501.1074812542965	411.43613	0	0
4517	88.1024533333333	5502.500965053124	3109.4407	0	0
4517	88.1024533333333	5503.503265053124	4356.3345	0	0
4517	88.1024533333333	5504.114381254296	25.60161	0	0
4517	88.1024533333333	5507.512465053123	37.703117	0	0
4517	88.1024533333333	5508.5147650531235	12.87151	0	0
4517	88.1024533333333	5512.466752299219	1710.2048	0	16
4517	88.1024533333333	5513.469052299219	3125.425	0	16
4517	88.1024533333333	5514.471352299219	3784.3774	0	16
4517	88.1024533333333	5515.473652299218	2444.369	0	16
4517	88.1024533333333	5517.478252299218	3149.6064	0	0
4517	88.1024533333333	5525.504286655547	4241.274	0	16
4517	88.1024533333333	5525.511536088281	4825.042	1421	112
4517	88.1024533333333	5525.5226399571875	3000.1829	0	16
4517	88.1024533333333	5526.506586655547	4560.0264	0	16
4517	88.1024533333333	5526.513836088281	19104.855	1421	112
4517	88.1024533333333	5526.521645314402	824.6094	0	16
4517	88.1024533333333	5526.524939957188	6552.824	0	16
4517	88.1024533333333	5527.508886655547	2837.1985	0	16
4517	88.1024533333333	5527.516136088281	23962.152	1421	112
4517	88.1024533333333	5527.527239957188	2943.061	0	16
4517	88.1024533333333	5528.518436088281	22414.734	1421	112
4517	88.1024533333333	5528.529539957187	3122.908	0	16
4517	88.1024533333333	5529.513486655547	3205.192	0	16
4517	88.1024533333333	5529.5207360882805	27859.506	1421	112
4517	88.1024533333333	5530.523036088281	15800.587	1421	112
4517	88.1024533333333	5530.534139957187	2812.511	0	16
4517	88.1024533333333	5531.518086655547	534.2052	0	16
4517	88.1024533333333	5531.525336088281	4784.868	1421	112
4517	88.1024533333333	5531.533145314403	696.70953	0	16
4517	88.1024533333333	5531.536439957187	2161.4197	0	16
4517	88.1024533333333	5532.527496946796	10283.264	1421	112
4517	88.1024533333333	5533.537745314403	3486.365	1421	112
4517	88.1024533333333	5534.532236088281	355.92395	0	16
4517	88.1024533333333	5542.396591331562	4602.3384	0	16
4517	88.1024533333333	5542.522251032084	453310.28	82	112
4517	88.1024533333333	5543.3988913315625	10525.85	0	16
4517	88.1024533333333	5543.524551032084	1284531.4	82	112
4517	88.1024533333333	5544.401191331563	16702.771	0	16
4517	88.1024533333333	5544.526851032084	1893526.6	82	112
4517	88.1024533333333	5545.403491331563	6971.1104	0	16
4517	88.1024533333333	5545.529151032084	2096496.0	82	112
4517	88.1024533333333	5546.405791331563	7673.1826	0	16
4517	88.1024533333333	5546.531451032084	1524469.4	82	112
4517	88.1024533333333	5547.533751032084	902127.6	82	112
4517	88.1024533333333	5548.5360510320825	436112.78	82	112
4517	88.1024533333333	5549.538351032083	181647.06	82	112
4517	88.1024533333333	5550.540651032083	78826.055	82	112
4517	88.1024533333333	5551.542951032083	31246.943	82	112
4517	88.1024533333333	5552.545251032083	17840.668	0	48
4517	88.1024533333333	5553.547551032083	7858.6187	0	48
4517	88.1024533333333	5555.557671439844	414.60065	0	0
4517	88.1024533333333	5557.499065580469	3268.8792	0	16
4517	88.1024533333333	5558.484294017109	20569.305	4859	112
4517	88.1024533333333	5559.486594017109	17001.031	4859	112
4517	88.1024533333333	5560.477776748228	8512.266	0	16
4517	88.1024533333333	5560.4888940171095	29832.72	4859	112
4517	88.1024533333333	5560.497448451562	2064.7996	0	16
4517	88.1024533333333	5561.480076748228	13183.484	0	16
4517	88.1024533333333	5561.49119401711	19423.693	4859	112
4517	88.1024533333333	5561.4997484515625	1298.3419	0	16
4517	88.1024533333333	5562.4823767482285	20808.387	4859	112
4517	88.1024533333333	5562.493494017109	8954.422	0	16
4517	88.1024533333333	5562.502048451563	5497.3335	0	16
4517	88.1024533333333	5562.510565580468	1554.0686	0	16
4517	88.1024533333333	5563.484676748229	22887.736	4859	112
4517	88.1024533333333	5563.495794017109	6859.9565	0	16
4517	88.1024533333333	5563.504348451562	3125.76	0	16
4517	88.1024533333333	5563.512865580468	265.63898	0	16
4517	88.1024533333333	5564.486976748229	18531.643	4859	112
4517	88.1024533333333	5565.489276748229	14814.608	4859	112
4517	88.1024533333333	5565.500394017109	841.32465	0	0
4517	88.1024533333333	5565.508948451562	2570.6082	0	16
4517	88.1024533333333	5565.5174655804685	270.22147	0	0
4517	88.1024533333333	5566.491576748228	3957.4094	0	16
4517	88.1024533333333	5568.496176748228	9100.772	0	0
4517	88.1024533333333	5568.507294017109	34.783188	0	0
4517	88.1024533333333	5592.615215482812	4937.905	1	48
4517	88.1024533333333	5593.617515482812	4241.977	1	48
4517	88.1024533333333	5594.619815482813	6709.1157	1	48
4517	88.1024533333333	5595.622115482812	5720.9644	0	16
4517	88.1024533333333	5596.624415482812	3511.0662	0	16
4517	88.1024533333333	5597.626715482812	2794.6738	0	16
4517	88.1024533333333	5601.6359154828115	108.40848	0	0
4517	88.1024533333333	5671.624230678124	9301.259	0	48
4517	88.1024533333333	5672.626530678124	16128.281	1	48
4517	88.1024533333333	5673.628830678123	10735.754	1	48
4517	88.1024533333333	5674.631130678124	4954.089	1	48
4517	88.1024533333333	5676.635730678124	2577.7456	0	0
4517	88.1024533333333	5677.638030678124	8587.9375	0	0
4517	88.1024533333333	5803.941635276875	3712.3328	0	16
4517	88.1024533333333	5804.943935276875	10807.677	6896	112
4517	88.1024533333333	5805.946235276875	17369.7	6896	112
4517	88.1024533333333	5806.948535276875	10175.764	6896	112
4517	88.1024533333333	5807.950835276875	8906.984	6896	112
4517	88.1024533333333	5827.520979466328	3506.265	0	0
4517	88.1024533333333	5829.525579466328	13854.541	9386	112
4517	88.1024533333333	5830.527879466328	9705.227	9386	112
4517	88.1024533333333	5831.530179466328	13332.1875	9386	112
4517	88.1024533333333	5832.532479466328	6078.274	9386	112
4517	88.1024533333333	5835.539379466328	3960.1074	0	0
4517	88.1024533333333	5837.543979466328	267.19788	0	0
4517	88.1024533333333	5843.557907051964	13299.207	0	0
4517	88.1024533333333	5843.563081593839	88839.516	348	112
4517	88.1024533333333	5844.560207051964	187.75368	0	0
4517	88.1024533333333	5844.565381593839	264355.28	348	112
4517	88.1024533333333	5845.5625070519645	6720.198	0	0
4517	88.1024533333333	5845.56768159384	451606.44	348	112
4517	88.1024533333333	5846.564807051965	33939.723	0	0
4517	88.1024533333333	5846.5682980325	475.742	0	0
4517	88.1024533333333	5846.569831308867	766.02203	0	0
4517	88.1024533333333	5846.56998159384	524012.44	348	112
4517	88.1024533333333	5847.57228159384	373805.8	348	112
4517	88.1024533333333	5848.5728980325	1942.6355	0	16
4517	88.1024533333333	5848.574431308867	4762.488	0	16
4517	88.1024533333333	5848.57458159384	230438.75	348	112
4517	88.1024533333333	5849.574601583749	17719.363	0	16
4517	88.1024533333333	5849.576731308867	5426.156	0	16
4517	88.1024533333333	5849.576881593839	181455.36	348	112
4517	88.1024533333333	5850.579031308867	4213.8506	0	16
4517	88.1024533333333	5850.579181593839	68785.17	348	112
4517	88.1024533333333	5851.5813313088665	5895.534	0	16
4517	88.1024533333333	5851.581481593839	34433.613	348	112
4517	88.1024533333333	5852.578607051964	4033.5916	0	16
4517	88.1024533333333	5852.582098032501	6290.3447	348	112
4517	88.1024533333333	5852.583631308868	2750.0815	0	16
4517	88.1024533333333	5853.5860815938395	5998.419	348	112
4517	88.1024533333333	5854.583207051965	963.5004	0	16
4517	88.1024533333333	5856.59298159384	336.05807	0	0
4517	88.1024533333333	5857.590107051964	36.53633	0	0
4517	88.1024533333333	5859.57598332375	4778.068	0	16
4517	88.1024533333333	5860.567829745417	23629.879	0	16
4517	88.1024533333333	5860.57828332375	35715.867	54	112
4517	88.1024533333333	5861.570129745417	29200.06	0	16
4517	88.1024533333333	5861.570545321518	200395.23	0	16
4517	88.1024533333333	5861.577533479463	97369.51	0	16
4517	88.1024533333333	5861.58058332375	213131.44	54	112
4517	88.1024533333333	5861.604148629922	352.6977	0	16
4517	88.1024533333333	5862.569554150178	84700.91	0	16
4517	88.1024533333333	5862.572429745417	62184.26	0	16
4517	88.1024533333333	5862.572845321518	1070977.0	54	112
4517	88.1024533333333	5862.579833479464	24042.377	0	16
4517	88.1024533333333	5862.58288332375	324373.03	0	16
4517	88.1024533333333	5862.606448629922	654.12054	0	16
4517	88.1024533333333	5863.571854150178	67597.35	0	16
4517	88.1024533333333	5863.574729745416	34114.176	0	16
4517	88.1024533333333	5863.575145321518	1713427.6	54	112
4517	88.1024533333333	5863.58082957547	21159.805	0	16
4517	88.1024533333333	5863.58518332375	273150.72	0	16
4517	88.1024533333333	5863.608748629922	962.2932	0	16
4517	88.1024533333333	5864.574154150178	99357.54	0	16
4517	88.1024533333333	5864.577029745416	22012.867	0	16
4517	88.1024533333333	5864.577445321518	1863312.2	54	112
4517	88.1024533333333	5864.579929605625	3400.0994	0	16
4517	88.1024533333333	5864.583129575469	30092.193	0	16
4517	88.1024533333333	5864.58748332375	252950.17	0	16
4517	88.1024533333333	5865.579745321518	1661206.8	54	112
4517	88.1024533333333	5866.582045321518	1100193.5	54	112
4517	88.1024533333333	5866.584529605625	689.6935	0	16
4517	88.1024533333333	5866.587729575469	17596.932	0	16
4517	88.1024533333333	5866.6016949962495	2064.0903	0	16
4517	88.1024533333333	5866.615648629922	2062.9873	0	16
4517	88.1024533333333	5867.581054150178	1372.3468	0	16
4517	88.1024533333333	5867.583929745417	2990.7427	0	16
4517	88.1024533333333	5867.5843453215175	688447.4	0	16
4517	88.1024533333333	5867.586829605625	14325.083	0	16
4517	88.1024533333333	5867.60399499625	2179.357	0	16
4517	88.1024533333333	5867.6179486299225	3973.6846	0	16
4517	88.1024533333333	5868.586645321518	329897.34	0	16
4517	88.1024533333333	5868.589129605625	1608.7352	0	16
4517	88.1024533333333	5868.60629499625	340.28848	0	16
4517	88.1024533333333	5869.588945321518	118524.43	0	16
4517	88.1024533333333	5869.591429605624	3696.7344	0	16
4517	88.1024533333333	5869.60859499625	145.74338	0	16
4517	88.1024533333333	5870.591245321518	20975.457	54	112
4517	88.1024533333333	5871.593545321518	11790.851	0	16
4517	88.1024533333333	5872.595845321518	8982.1455	0	16
4517	88.1024533333333	5873.598145321518	4507.669	0	48
4517	88.1024533333333	5874.5971541501785	546.8645	0	16
4517	88.1024533333333	5875.609733479464	62.799885	0	16
4517	88.1024533333333	5876.5968079982285	5867.709	0	16
4517	88.1024533333333	5876.605045321518	165.25793	0	16
4517	88.1024533333333	5877.599107998229	6249.7188	712	112
4517	88.1024533333333	5877.607345321519	65.5955	0	16
4517	88.1024533333333	5878.595691805893	26693.428	712	112
4517	88.1024533333333	5878.601407998229	7185.3965	0	16
4517	88.1024533333333	5878.609645321518	19.095499	0	16
4517	88.1024533333333	5879.597991805893	72504.055	712	112
4517	88.1024533333333	5879.603707998229	4129.4956	0	16
4517	88.1024533333333	5880.600291805893	150402.6	712	112
4517	88.1024533333333	5880.6036046624995	6544.3545	0	16
4517	88.1024533333333	5880.606007998228	2671.68	0	16
4517	88.1024533333333	5881.602591805893	175747.6	966	112
4517	88.1024533333333	5881.608307998228	1527.342	0	16
4517	88.1024533333333	5882.604891805893	134864.5	966	112
4517	88.1024533333333	5882.610607998228	782.9072	0	16
4517	88.1024533333333	5883.607191805893	74013.75	966	112
4517	88.1024533333333	5884.6094918058925	51107.582	712	112
4517	88.1024533333333	5885.611791805893	28056.342	966	112
4517	88.1024533333333	5886.614091805893	10801.129	966	112
4517	88.1024533333333	5887.60699682875	1576.3248	0	16
4517	88.1024533333333	5887.614321337678	3472.427	966	112
4517	88.1024533333333	5888.6129512925	29588.447	966	112
4517	88.1024533333333	5888.618691805893	3723.4229	0	16
4517	88.1024533333333	5889.6152512925	50134.543	966	112
4517	88.1024533333333	5889.620991805893	1483.95	0	16
4517	88.1024533333333	5890.6138968287505	10516.05	0	16
4517	88.1024533333333	5890.617088987812	6602.648	0	16
4517	88.1024533333333	5890.6175512925	50897.516	966	112
4517	88.1024533333333	5890.623291805893	551.8515	0	16
4517	88.1024533333333	5891.619388987812	16198.501	0	16
4517	88.1024533333333	5891.6198512925	47428.83	966	112
4517	88.1024533333333	5891.625591805893	192.88855	0	16
4517	88.1024533333333	5892.6088937707145	3835.5889	0	16
4517	88.1024533333333	5892.61849682875	5627.8223	0	16
4517	88.1024533333333	5892.621688987812	26177.094	966	112
4517	88.1024533333333	5892.627891805893	60.720848	0	16
4517	88.1024533333333	5893.62079682875	3658.5552	0	16
4517	88.1024533333333	5893.6239889878125	30476.412	966	112
4517	88.1024533333333	5893.626550990626	12758.776	0	16
4517	88.1024533333333	5893.630191805893	19.865465	0	16
4517	88.1024533333333	5894.626288987813	29771.162	966	112
4517	88.1024533333333	5894.6267512925	12061.633	0	16
4517	88.1024533333333	5895.628588987813	18869.639	3056	112
4517	88.1024533333333	5895.631150990626	4678.162	0	16
4517	88.1024533333333	5896.618093770714	2368.0674	0	16
4517	88.1024533333333	5896.62769682875	257.881	0	16
4517	88.1024533333333	5896.630888987812	19638.07	3056	112
4517	88.1024533333333	5896.6313512925	1028.0331	0	16
4517	88.1024533333333	5897.62999682875	102.891525	0	16
4517	88.1024533333333	5897.633188987812	8296.813	3056	112
4517	88.1024533333333	5897.6336512925	272.1505	0	16
4517	88.1024533333333	5898.622693770714	5920.6943	3056	112
4517	88.1024533333333	5898.63229682875	38.30226	0	16
4517	88.1024533333333	5899.624993770714	14216.395	3056	112
4517	88.1024533333333	5899.634596828751	13.400611	0	16
4517	88.1024533333333	5900.6272937707145	405.71793	0	16
4517	88.1024533333333	5901.629593770715	161.87674	0	48
4517	88.1024533333333	5902.6446889878125	66.99973	0	16
4517	88.1024533333333	5905.619617587143	17601.07	309	112
4517	88.1024533333333	5906.621917587143	107026.62	309	112
4517	88.1024533333333	5907.624217587143	191178.16	309	112
4517	88.1024533333333	5908.626517587143	331213.6	309	112
4517	88.1024533333333	5908.638824522991	17271.06	0	0
4517	88.1024533333333	5908.63960975125	650.121	0	0
4517	88.1024533333333	5909.628817587143	202620.0	309	112
4517	88.1024533333333	5910.631117587143	210051.36	309	112
4517	88.1024533333333	5910.633811118438	2467.796	0	16
4517	88.1024533333333	5910.635448637109	3793.2786	0	16
4517	88.1024533333333	5910.638324462678	2967.9019	0	16
4517	88.1024533333333	5910.64342452299	2404.5212	0	16
4517	88.1024533333333	5910.64420975125	3450.4473	0	16
4517	88.1024533333333	5911.6334175871425	125264.53	309	112
4517	88.1024533333333	5911.637748637109	7592.703	0	16
4517	88.1024533333333	5911.64572452299	2990.26	0	16
4517	88.1024533333333	5911.64650975125	2024.8031	0	16
4517	88.1024533333333	5912.635717587143	64752.98	0	16
4517	88.1024533333333	5912.640048637109	4540.071	0	16
4517	88.1024533333333	5912.642924462678	7129.973	0	16
4517	88.1024533333333	5912.64880975125	948.38116	0	16
4517	88.1024533333333	5913.638017587143	25776.527	309	112
4517	88.1024533333333	5913.642348637109	6434.848	0	16
4517	88.1024533333333	5913.645224462678	1329.4567	0	16
4517	88.1024533333333	5914.640317587143	19841.648	0	16
4517	88.1024533333333	5914.643011118438	397.9798	0	16
4517	88.1024533333333	5914.644648637109	8876.083	0	16
4517	88.1024533333333	5914.652624522991	1553.741	0	16
4517	88.1024533333333	5914.65340975125	2337.0776	0	16
4517	88.1024533333333	5915.482040550312	4596.3345	4703	112
4517	88.1024533333333	5915.642617587143	6896.6685	0	16
4517	88.1024533333333	5916.4843405503125	3511.3333	4703	112
4517	88.1024533333333	5917.486640550313	8010.7485	4703	112
4517	88.1024533333333	5917.654424462678	163.7759	0	0
4517	88.1024533333333	5918.488940550313	11466.475	4703	112
4517	88.1024533333333	5919.491240550313	7965.6787	4703	112
4517	88.1024533333333	5920.658448637108	80.569016	0	0
4517	88.1024533333333	5922.498140550312	6229.8936	0	0
4517	88.1024533333333	5923.644383388853	11464.866	2150	112
4517	88.1024533333333	5923.66023495375	5423.882	0	16
4517	88.1024533333333	5924.6466833888535	11253.168	0	16
4517	88.1024533333333	5924.655179008203	3807.0999	0	16
4517	88.1024533333333	5924.66253495375	13103.566	2150	112
4517	88.1024533333333	5925.5050405503125	98.675735	0	0
4517	88.1024533333333	5925.648983388854	9392.273	0	16
4517	88.1024533333333	5925.657479008203	4497.726	0	16
4517	88.1024533333333	5925.66483495375	18047.887	2150	112
4517	88.1024533333333	5926.651283388854	12943.088	2150	112
4517	88.1024533333333	5926.659779008202	5307.8276	0	16
4517	88.1024533333333	5926.66713495375	12504.092	0	16
4517	88.1024533333333	5927.653583388854	9334.407	0	16
4517	88.1024533333333	5927.669434953749	16634.223	2150	112
4517	88.1024533333333	5928.655883388853	6493.732	0	16
4517	88.1024533333333	5928.671734953749	9942.916	2150	112
4517	88.1024533333333	5929.6740349537495	5418.655	0	16
4517	88.1024533333333	5930.660483388853	6233.3794	0	16
4517	88.1024533333333	5931.076885404687	5271.5728	0	16
4517	88.1024533333333	5932.079185404687	4769.0493	0	16
4517	88.1024533333333	5932.654965661919	4522.2715	0	16
4517	88.1024533333333	5932.665083388853	315.95215	0	16
4517	88.1024533333333	5933.081485404688	3867.4324	0	16
4517	88.1024533333333	5933.657265661919	13586.25	2747	112
4517	88.1024533333333	5933.6673833888535	171.51372	0	16
4517	88.1024533333333	5933.675090971094	2450.1992	0	16
4517	88.1024533333333	5934.083785404687	7096.1206	0	16
4517	88.1024533333333	5934.659565661919	16711.984	2747	112
4517	88.1024533333333	5934.669683388854	64.1584	0	16
4517	88.1024533333333	5934.677390971094	8267.659	0	16
4517	88.1024533333333	5935.086085404687	2990.7815	0	16
4517	88.1024533333333	5935.661865661919	9952.637	0	16
4517	88.1024533333333	5935.671983388854	43.853348	0	16
4517	88.1024533333333	5935.679690971094	10329.466	2747	112
4517	88.1024533333333	5936.088385404687	6231.393	0	16
4517	88.1024533333333	5936.6641656619195	27805.781	2747	112
4517	88.1024533333333	5936.674283388854	14.5231695	0	16
4517	88.1024533333333	5936.681990971094	9483.403	0	16
4517	88.1024533333333	5937.66646566192	24101.473	2747	112
4517	88.1024533333333	5937.684290971094	3690.252	0	16
4517	88.1024533333333	5938.668765661918	12628.498	2747	112
4517	88.1024533333333	5938.686590971094	12229.674	0	16
4517	88.1024533333333	5939.66847575539	1659.349	0	16
4517	88.1024533333333	5939.671065661918	13704.496	2747	112
4517	88.1024533333333	5941.099885404687	50.14139	0	0
4517	88.1024533333333	5941.6730757553905	3742.357	2747	112
4517	88.1024533333333	5941.675665661918	1494.516	0	16
4517	88.1024533333333	5942.102185404687	18.751654	0	0
4517	88.1024533333333	5942.675375755391	5958.262	2747	112
4517	88.1024533333333	5942.677965661918	646.05206	0	16
4517	88.1024533333333	5943.677675755391	6992.4727	0	16
4517	88.1024533333333	5943.680265661918	259.14926	0	16
4517	88.1024533333333	5944.700390971094	37.53559	0	16
4517	88.1024533333333	5945.68227575539	3489.2166	0	0
4517	88.1024533333333	5945.684865661919	34.070614	0	16
4517	88.1024533333333	5947.085066961607	21455.893	901	112
4517	88.1024533333333	5948.087366961607	88331.945	901	112
4517	88.1024533333333	5948.0982401525	2953.0898	0	0
4517	88.1024533333333	5948.68917575539	4446.9854	0	0
4517	88.1024533333333	5949.089666961607	138762.45	901	112
4517	88.1024533333333	5950.070113271666	9752.02	0	0
4517	88.1024533333333	5950.091966961607	243479.89	901	112
4517	88.1024533333333	5950.1028401525	11241.076	0	16
4517	88.1024533333333	5950.674723613929	12051.908	759	112
4517	88.1024533333333	5950.693775755391	54.33054	0	0
4517	88.1024533333333	5951.094266961606	196897.33	901	112
4517	88.1024533333333	5951.1051401525	5460.095	0	16
4517	88.1024533333333	5951.677023613929	66629.12	759	112
4517	88.1024533333333	5951.696075755391	20.361212	0	0
4517	88.1024533333333	5952.074713271666	3882.7136	0	16
4517	88.1024533333333	5952.096566961606	122044.95	901	112
4517	88.1024533333333	5952.1074401525	1744.6434	0	16
4517	88.1024533333333	5952.679323613929	85589.92	759	112
4517	88.1024533333333	5953.077013271666	3465.5176	0	16
4517	88.1024533333333	5953.098866961606	101793.91	901	112
4517	88.1024533333333	5953.109740152499	6229.751	0	16
4517	88.1024533333333	5953.681623613929	138573.14	759	112
4517	88.1024533333333	5954.079313271666	3696.4988	0	16
4517	88.1024533333333	5954.101166961606	29214.25	901	112
4517	88.1024533333333	5954.683923613929	117007.17	759	112
4517	88.1024533333333	5955.1034669616065	18370.188	901	112
4517	88.1024533333333	5955.6862236139295	108769.17	0	48
4517	88.1024533333333	5955.698973490625	7022.5146	0	16
4517	88.1024533333333	5956.105766961607	6973.538	901	112
4517	88.1024533333333	5956.688523613928	50563.152	759	112
4517	88.1024533333333	5957.108934165312	270.6876	0	0
4517	88.1024533333333	5957.690823613928	50310.56	759	112
4517	88.1024533333333	5958.110366961606	1949.4578	0	0
4517	88.1024533333333	5958.693123613928	19760.895	759	112
4517	88.1024533333333	5959.708173490625	18771.775	759	112
4517	88.1024533333333	5960.697723613928	2047.9666	0	16
4517	88.1024533333333	5961.844211081094	2472.162	0	16
4517	88.1024533333333	5962.846511081094	4896.306	0	16
4517	88.1024533333333	5963.848811081094	2373.903	0	16
4517	88.1024533333333	5980.715713141459	10515.902	5427	112
4517	88.1024533333333	5981.718013141459	20049.059	5427	112
4517	88.1024533333333	5982.720313141459	12801.311	5427	112
4517	88.1024533333333	5983.722613141459	13997.464	5427	112
4517	88.1024533333333	5984.724913141457	5218.0063	5427	112
4517	88.1024533333333	5985.7272131414575	4926.608	5427	112
4517	88.1024533333333	5994.151910605742	5699.3545	0	16
4517	88.1024533333333	5995.154210605741	3425.2542	0	16
4517	88.1024533333333	5995.743943414896	6497.32	1104	112
4517	88.1024533333333	5995.743943414896	1702.7008	0	16
4517	88.1024533333333	5996.156510605742	4019.3804	0	16
4517	88.1024533333333	5996.734897516459	6355.5347	0	16
4517	88.1024533333333	5996.7462434148965	2027.9923	0	16
4517	88.1024533333333	5996.7462434148965	7584.947	1104	112
4517	88.1024533333333	5997.158810605742	2885.8384	0	16
4517	88.1024533333333	5997.737197516459	22501.709	1104	112
4517	88.1024533333333	5997.748543414897	6758.7646	0	16
4517	88.1024533333333	5997.748543414897	1880.4862	0	16
4517	88.1024533333333	5998.739497516459	34443.293	1104	112
4517	88.1024533333333	5999.741797516459	46305.4	1104	112
4517	88.1024533333333	5999.753143414895	3307.307	0	16
4517	88.1024533333333	5999.753143414895	953.06134	0	16
4517	88.1024533333333	5999.7534246625	1019.5984	0	16
4517	88.1024533333333	6000.744097516459	42002.63	0	16
4517	88.1024533333333	6000.755443414895	1924.8003	0	16
4517	88.1024533333333	6000.755443414895	554.66656	0	16
4517	88.1024533333333	6001.746397516459	32186.002	1104	112
4517	88.1024533333333	6001.757743414895	288.8701	0	16
4517	88.1024533333333	6001.757743414895	1002.435	0	16
4517	88.1024533333333	6001.7580246625	1818.0658	0	16
4517	88.1024533333333	6002.7486975164575	19307.701	1104	112
4517	88.1024533333333	6002.760043414895	475.45197	0	16
4517	88.1024533333333	6002.760043414895	137.01022	0	16
4517	88.1024533333333	6003.7626246625005	5212.567	0	48
4517	88.1024533333333	6006.757897516458	1168.8153	0	0
4517	88.1024533333333	6065.347657642411	3523.1536	0	16
4517	88.1024533333333	6065.34863174832	5470.229	2642	112
4517	88.1024533333333	6066.349957642411	23106.184	2642	112
4517	88.1024533333333	6066.350682216978	2346.051	0	16
4517	88.1024533333333	6066.35093174832	6136.7593	0	16
4517	88.1024533333333	6067.340076555312	18376.086	0	16
4517	88.1024533333333	6067.352257642411	36259.73	2642	112
4517	88.1024533333333	6067.3529822169785	9260.928	0	16
4517	88.1024533333333	6067.3532317483205	15609.095	0	16
4517	88.1024533333333	6068.3423765553125	14291.643	0	16
4517	88.1024533333333	6068.354557642411	43106.49	2642	112
4517	88.1024533333333	6069.344676555313	13326.362	0	16
4517	88.1024533333333	6069.35685764241	14691.642	2642	112
4517	88.1024533333333	6069.357831748321	12361.781	0	16
4517	88.1024533333333	6070.346976555312	8545.239	0	16
4517	88.1024533333333	6070.3591576424105	60092.29	2642	112
4517	88.1024533333333	6071.361457642411	26402.764	2642	112
4517	88.1024533333333	6071.362182216978	1206.7399	0	16
4517	88.1024533333333	6071.362431748321	3063.0488	0	16
4517	88.1024533333333	6072.363757642411	6560.087	2642	112
4517	88.1024533333333	6073.366057642411	2421.95	0	16
4517	88.1024533333333	6073.36703174832	3596.1814	2642	112
4517	88.1024533333333	6077.375982216979	82.48637	0	0
4517	88.1024533333333	6139.295149690937	5063.285	7949	112
4517	88.1024533333333	6140.297449690937	2507.5215	7949	112
4517	88.1024533333333	6141.2997496909375	4072.996	7949	112
4517	88.1024533333333	6142.302049690938	4594.4663	7949	112
4517	88.1024533333333	6143.304349690938	5991.8716	7949	112
4517	88.1024533333333	6145.308949690937	2604.7754	0	0
4517	88.1024533333333	6150.3204496909375	69.839645	0	0
4517	88.1024533333333	6156.345981637947	7749.1157	1954	112
4517	88.1024533333333	6157.32999129901	19881.996	1954	112
4517	88.1024533333333	6157.348281637947	4644.8794	0	16
4517	88.1024533333333	6158.33229129901	29191.178	1954	112
4517	88.1024533333333	6158.3505816379475	3392.081	0	16
4517	88.1024533333333	6159.33459129901	27220.223	1954	112
4517	88.1024533333333	6159.352881637948	6263.711	0	16
4517	88.1024533333333	6160.33689129901	26609.158	1954	112
4517	88.1024533333333	6160.355181637948	3876.672	0	16
4517	88.1024533333333	6161.339191299009	9007.717	1954	112
4517	88.1024533333333	6161.357481637948	2792.2217	0	16
4517	88.1024533333333	6162.341491299009	4901.418	1954	112
4517	88.1024533333333	6162.359781637946	3404.0947	0	16
4517	88.1024533333333	6167.35299129901	135.36108	0	0
4517	88.1024533333333	6175.338058616719	5849.5493	5758	112
4517	88.1024533333333	6176.340358616719	9414.2	5758	112
4517	88.1024533333333	6177.342658616719	4428.1577	5758	112
4517	88.1024533333333	6180.349558616718	6938.863	0	0
4517	88.1024533333333	6202.377447646666	3712.9277	0	16
4517	88.1024533333333	6203.379747646666	6442.3735	0	16
4517	88.1024533333333	6204.382047646666	4396.5986	0	16
4517	88.1024533333333	6204.384398755833	6326.711	0	16
4517	88.1024533333333	6205.386698755833	2009.3876	0	16
4517	88.1024533333333	6206.388998755833	5702.69	0	16
4517	88.1024533333333	6220.900837908802	4336.9106	0	48
4517	88.1024533333333	6221.903137908802	5101.1978	1	48
4517	88.1024533333333	6222.905437908802	4265.3516	0	48
4517	88.1024533333333	6261.105282309844	6409.5854	1150	112
4517	88.1024533333333	6262.093185014062	30844.248	1150	112
4517	88.1024533333333	6263.095485014062	55911.676	1150	112
4517	88.1024533333333	6264.0977850140625	30328.883	1150	112
4517	88.1024533333333	6265.100085014063	33479.11	1150	112
4517	88.1024533333333	6266.102385014063	30931.094	1150	112
4517	88.1024533333333	6267.119082309844	12738.361	1150	112
4517	88.1024533333333	6268.106985014062	12538.724	1150	112
4517	88.1024533333333	6269.123682309844	2619.604	1150	112
4517	88.1024533333333	6270.125982309844	2042.9893	1150	112
4517	88.1024533333333	6273.118485014063	183.09998	0	0
4517	88.1024533333333	6275.123085014063	10.471857	0	0
4517	88.1024533333333	6299.353408453959	10022.907	0	16
4517	88.1024533333333	6300.355708453959	12344.569	0	16
4517	88.1024533333333	6301.358008453959	21681.668	0	784
4517	88.1024533333333	6302.360308453959	20869.848	0	16
4517	88.1024533333333	6303.362608453959	14662.788	0	16
4517	88.1024533333333	6304.3649084539575	10940.642	0	16
4517	88.1024533333333	6324.36502147	1449.412	0	16
4517	88.1024533333333	6324.36502147	2206.3765	0	16
4517	88.1024533333333	6325.36732147	217.58803	0	0
4517	88.1024533333333	6325.36732147	2595.7366	0	16
4517	88.1024533333333	6326.36962147	2727.6848	0	16
4517	88.1024533333333	6327.37192147	331.96518	0	16
4517	88.1024533333333	6327.37192147	3107.334	0	16
4517	88.1024533333333	6328.37422147	2472.5154	0	16
4517	88.1024533333333	6328.37422147	2080.47	0	16
4517	88.1024533333333	6338.3734622975	5482.787	0	16
4517	88.1024533333333	6338.385833602768	8971.734	0	48
4517	88.1024533333333	6339.388133602768	11212.55	2696	112
4517	88.1024533333333	6340.3780622975	11018.485	0	48
4517	88.1024533333333	6340.390433602768	15628.136	2696	112
4517	88.1024533333333	6341.3803622975	6059.549	0	16
4517	88.1024533333333	6341.392733602768	11928.866	2696	112
4517	88.1024533333333	6342.346825315937	9031.626	0	0
4517	88.1024533333333	6342.3826622975	7779.885	2696	112
4517	88.1024533333333	6342.395033602768	5072.4834	0	16
4517	88.1024533333333	6343.384962297499	10993.463	2696	112
4517	88.1024533333333	6343.3973336027675	7099.453	0	16
4517	88.1024533333333	6344.351425315937	3391.7656	0	16
4517	88.1024533333333	6344.3872622975	4797.932	2696	112
4517	88.1024533333333	6344.399633602768	3621.428	0	16
4517	88.1024533333333	6345.3537253159375	4149.542	0	16
4517	88.1024533333333	6346.356025315938	3694.9316	0	48
4517	88.1024533333333	6348.3964622975	5683.051	0	0
4517	88.1024533333333	6349.362925315937	7815.0244	0	0
4517	88.1024533333333	6349.3987622975	109.60327	0	0
4517	88.1024533333333	6356.3831277875	15287.73	1460	112
4517	88.1024533333333	6357.290676350417	2183.2588	0	16
4517	88.1024533333333	6357.364103052708	7797.98	0	16
4517	88.1024533333333	6357.3854277875	58291.79	1460	112
4517	88.1024533333333	6358.292976350417	5896.8076	0	16
4517	88.1024533333333	6358.383930161407	2287.7004	0	16
4517	88.1024533333333	6358.3877277875	94440.0	1460	112
4517	88.1024533333333	6359.295276350417	3355.989	0	16
4517	88.1024533333333	6359.368703052708	3895.6438	0	16
4517	88.1024533333333	6359.3900277875	127980.81	1460	112
4517	88.1024533333333	6360.371003052708	14373.754	0	16
4517	88.1024533333333	6360.3923277875	133788.5	1460	112
4517	88.1024533333333	6361.3946277875	73261.15	1460	112
4517	88.1024533333333	6362.375603052707	5548.7773	0	16
4517	88.1024533333333	6362.386600901875	436.78516	0	16
4517	88.1024533333333	6362.3931301614075	5133.1816	0	16
4517	88.1024533333333	6362.3969277875	41647.266	1460	112
4517	88.1024533333333	6362.396976878437	500.32187	0	16
4517	88.1024533333333	6362.398013708793	11785.079	0	16
4517	88.1024533333333	6363.388900901875	870.14154	0	16
4517	88.1024533333333	6363.395430161407	518.9359	0	16
4517	88.1024533333333	6363.399227787499	30691.574	1460	112
4517	88.1024533333333	6363.399276878437	996.7161	0	16
4517	88.1024533333333	6363.400313708793	174.56801	0	16
4517	88.1024533333333	6364.391200901875	1306.6302	0	16
4517	88.1024533333333	6364.401527787499	11047.593	1460	112
4517	88.1024533333333	6364.4015768784375	1789.6748	0	16
4517	88.1024533333333	6365.393500901875	1944.2877	0	16
4517	88.1024533333333	6365.400030161407	4953.207	1460	112
4517	88.1024533333333	6365.403876878438	2835.9365	0	16
4517	88.1024533333333	6366.395800901875	975.39404	0	16
4517	88.1024533333333	6366.406176878438	2151.517	0	16
4517	88.1024533333333	6366.407213708793	1138.729	0	16
4517	88.1024533333333	6367.408427787499	899.18085	0	16
4517	88.1024533333333	6368.406930161406	55.29794	0	0
4517	88.1024533333333	6368.623785537291	5401.878	0	16
4517	88.1024533333333	6369.626085537291	6376.1514	0	784
4517	88.1024533333333	6370.628385537291	5608.623	0	16
4517	88.1024533333333	6372.4227106	3584.6904	0	16
4517	88.1024533333333	6373.411900901875	29.53277	0	0
4517	88.1024533333333	6373.4222768784375	33.828735	0	0
4517	88.1024533333333	6373.4250106	5373.1235	0	16
4517	88.1024533333333	6374.4273106	4066.9768	0	16
4517	88.1024533333333	6375.4296106	9750.192	0	48
4517	88.1024533333333	6376.4319106	6410.117	0	16
4517	88.1024533333333	6377.4342106	11947.281	0	16
4517	88.1024533333333	6379.438810599999	5384.7734	0	0
4517	88.1024533333333	6381.443410599999	2797.8066	0	0
4517	88.1024533333333	6384.450310599999	13.094704	0	0
4517	88.1024533333333	6395.97070356875	1859.8895	0	16
4517	88.1024533333333	6396.794561399922	4125.794	0	0
4517	88.1024533333333	6396.97300356875	5989.5493	0	16
4517	88.1024533333333	6397.796861399922	3775.312	0	0
4517	88.1024533333333	6397.97530356875	17812.926	0	16
4517	88.1024533333333	6398.97760356875	21269.023	0	16
4517	88.1024533333333	6399.801461399922	3741.4895	0	0
4517	88.1024533333333	6399.97990356875	21777.102	0	16
4517	88.1024533333333	6400.98220356875	17291.35	0	16
4517	88.1024533333333	6401.447385369739	2434.3591	0	0
4517	88.1024533333333	6401.98450356875	13787.411	0	48
4517	88.1024533333333	6403.451985369739	8980.91	6962	112
4517	88.1024533333333	6404.440657474999	6713.281	0	16
4517	88.1024533333333	6404.454285369739	8786.572	6962	112
4517	88.1024533333333	6405.442957474999	10063.942	6962	112
4517	88.1024533333333	6405.4565853697395	4446.4873	0	16
4517	88.1024533333333	6405.993703568749	757.5375	0	0
4517	88.1024533333333	6406.445257474999	7061.9077	6962	112
4517	88.1024533333333	6407.4475574749995	6412.6133	6962	112
4517	88.1024533333333	6408.449857475	3549.8147	0	16
4517	88.1024533333333	6421.273944305286	2406.4944	0	16
4517	88.1024533333333	6422.276244305287	3282.744	7621	112
4517	88.1024533333333	6423.278544305286	8067.52	7621	112
4517	88.1024533333333	6424.280844305286	2589.6802	7621	112
4517	88.1024533333333	6425.283144305286	5111.3984	7621	112
4517	88.1024533333333	6426.285444305287	3728.6035	7621	112
4517	88.1024533333333	6480.714849990416	4628.9624	0	16
4517	88.1024533333333	6481.717149990416	8035.1455	0	16
4517	88.1024533333333	6482.719449990416	7129.5107	0	16
4517	88.1024533333333	6487.730949990416	5242.425	0	0
4517	88.1024533333333	6494.309502773125	868.8644	0	16
4517	88.1024533333333	6495.311802773125	821.81396	0	16
4517	88.1024533333333	6496.314102773125	987.3438	0	16
4517	88.1024533333333	6521.8653103094275	14032.575	1	48
4517	88.1024533333333	6522.798572649062	5307.579	0	16
4517	88.1024533333333	6522.867610309428	6238.755	1	48
4517	88.1024533333333	6523.8008726490625	5383.783	0	16
4517	88.1024533333333	6523.869910309428	5386.9365	0	16
4517	88.1024533333333	6523.87684419375	7924.85	0	16
4517	88.1024533333333	6524.803172649063	6061.325	0	16
4517	88.1024533333333	6524.872210309428	5704.3633	0	16
4517	88.1024533333333	6524.87914419375	6030.4062	0	16
4517	88.1024533333333	6525.805472649062	4582.452	0	16
4517	88.1024533333333	6525.874510309428	5610.4307	0	16
4517	88.1024533333333	6525.88144419375	5951.029	0	16
4517	88.1024533333333	6526.876810309426	5732.099	0	16
4517	88.1024533333333	6569.323865678125	3188.0774	0	16
4517	88.1024533333333	6570.326165678125	3002.9355	0	16
4517	88.1024533333333	6571.328465678125	4163.3057	0	784
4517	88.1024533333333	6580.349165678124	10.240447	0	0
4517	88.1024533333333	6603.086570658594	3638.047	0	16
4517	88.1024533333333	6604.088870658594	3778.5107	0	16
4517	88.1024533333333	6605.091170658594	3675.0188	0	16
4517	88.1024533333333	6606.093470658594	3908.5833	0	784
4517	88.1024533333333	6611.80262544375	4369.3853	0	16
4517	88.1024533333333	6612.80492544375	3812.4758	0	16
4517	88.1024533333333	6613.80722544375	5398.2397	0	784
4517	88.1024533333333	6621.82562544375	25.309484	0	0
4517	88.1024533333333	6676.098010014062	3921.6038	5309	112
4517	88.1024533333333	6677.10871430203	19462.133	5309	112
4517	88.1024533333333	6678.1110143020305	19027.783	5309	112
4517	88.1024533333333	6679.113314302031	18814.879	5309	112
4517	88.1024533333333	6680.115614302031	14045.925	5309	112
4517	88.1024533333333	6682.120214302031	6872.431	0	0
4517	88.1024533333333	6683.114110014061	4288.3247	0	0
4517	88.1024533333333	6691.079929516875	4223.187	0	0
4517	88.1024533333333	6693.084529516876	4436.151	9240	112
4517	88.1024533333333	6694.086829516876	8882.07	9240	112
4517	88.1024533333333	6695.089129516875	2932.9294	9240	112
4517	88.1024533333333	6696.091429516876	4922.624	0	16
4517	88.1024533333333	6701.1029295168755	112.443504	0	0
4517	88.1024533333333	6753.60140598	5656.3887	0	16
4517	88.1024533333333	6754.60370598	5167.583	0	16
4517	88.1024533333333	6755.60600598	6518.2314	0	784
4517	88.1024533333333	6761.61980598	95.43533	0	0
4517	88.1024533333333	6887.096130063749	4764.804	0	784
4517	88.1024533333333	6888.098430063749	4153.94	0	16
4517	88.1024533333333	6889.100730063749	3801.2961	0	16
4517	88.1024533333333	6892.10763006375	721.7128	0	0
4517	88.1024533333333	7097.37667075625	6214.114	0	16
4517	88.1024533333333	7098.37897075625	5075.965	0	16
4517	88.1024533333333	7099.38127075625	4110.193	0	16
4517	88.1024533333333	7100.38357075625	3371.1748	0	16
4517	88.1024533333333	7224.698422416406	6421.485	6678	112
4517	88.1024533333333	7225.700722416406	7764.6978	6678	112
4517	88.1024533333333	7226.703022416406	9097.333	6678	112
4517	88.1024533333333	7228.707622416405	5772.2563	0	0
4517	88.1024533333333	7239.731603178125	6365.6694	0	0
4517	88.1024533333333	7241.736203178125	6003.1313	0	16
4517	88.1024533333333	7242.738503178125	3986.637	0	16
4517	88.1024533333333	7243.740803178125	6006.662	0	16
4517	88.1024533333333	7245.7454031781235	4634.3374	0	0
4517	88.1024533333333	7289.196091852396	9132.541	0	784
4517	88.1024533333333	7290.1983918523965	7087.8174	0	16
4517	88.1024533333333	7291.200691852397	4046.2974	0	16
4517	88.1024533333333	7352.777926146875	3179.958	0	0
4517	88.1024533333333	7353.780226146875	5552.0327	0	0
4517	88.1024533333333	7355.7848261468735	4115.4155	0	0
4517	88.1024533333333	7356.787126146874	2645.7605	0	0
4517	88.1024533333333	7367.8701779153125	2659.7654	0	16
4517	88.1024533333333	7368.849118217187	3364.5134	0	16
4517	88.1024533333333	7368.872477915313	3243.662	0	16
4517	88.1024533333333	7369.8514182171875	4493.7686	0	16
4517	88.1024533333333	7369.874777915313	3437.6917	0	16
4517	88.1024533333333	7370.853718217188	5093.9976	0	16
4517	88.1024533333333	7372.858318217186	6014.369	0	0
4517	88.1024533333333	7375.8885779153115	6810.5767	0	0
4517	88.1024533333333	7376.867518217186	3183.3333	0	0
4517	88.1024533333333	7431.515404594999	4405.412	0	0
4517	88.1024533333333	7434.496231615624	12623.787	0	16
4517	88.1024533333333	7434.653014829375	3579.4185	0	16
4517	88.1024533333333	7435.498531615624	13959.981	0	784
4517	88.1024533333333	7435.655314829375	6726.5854	0	16
4517	88.1024533333333	7436.5008316156245	13162.079	0	16
4517	88.1024533333333	7436.657614829375	3840.5374	0	16
4517	88.1024533333333	7438.505431615624	8811.912	0	16
4517	88.1024533333333	7439.507731615624	6391.0845	0	16
4517	88.1024533333333	7440.510031615624	6407.261	0	16
4517	88.1024533333333	7440.666814829375	4926.36	0	0
4517	88.1024533333333	7442.540704594999	832.64417	0	0
4517	88.1024533333333	7443.516931615624	147.86855	0	0
4517	88.1024533333333	7480.61956756375	6919.306	0	784
4517	88.1024533333333	7481.62186756375	5347.0645	0	16
4517	88.1024533333333	7482.62416756375	3304.7632	0	16
4517	88.1024533333333	7488.870176982857	3736.7024	0	48
4517	88.1024533333333	7489.872476982857	3266.2563	9884	240
4517	88.1024533333333	7490.874776982857	5714.8203	9884	112
4517	88.1024533333333	7491.877076982857	13310.596	9884	880
4517	88.1024533333333	7492.879376982856	5978.74	9884	112
4517	88.1024533333333	7493.881676982856	4219.276	0	16
4517	88.1024533333333	7494.883976982856	3315.5276	0	16
4517	88.1024533333333	7497.890876982857	2365.9998	0	0
4517	88.1024533333333	7579.255544975	3727.6711	0	16
4517	88.1024533333333	7580.257844975	7318.254	0	784
4517	88.1024533333333	7581.260144975	6545.4473	0	16
4517	88.1024533333333	7582.262444975	6611.7866	0	16
4517	88.1024533333333	7583.264744975	3867.6277	0	16
4517	88.1024533333333	7584.2670449749985	7275.313	0	16
4517	88.1024533333333	7587.273944974999	4470.87	0	0
4517	88.1024533333333	7617.169582600417	2286.6294	0	16
4517	88.1024533333333	7618.171882600417	3200.9443	0	16
4517	88.1024533333333	7619.174182600416	4490.1953	0	784
4517	88.1024533333333	7626.190282600417	50.185795	0	0
4517	88.1024533333333	7679.74305513125	3133.6697	0	16
4517	88.1024533333333	7680.74535513125	3241.1018	0	16
4517	88.1024533333333	7681.74765513125	4759.819	0	784
4517	88.1024533333333	7707.062900045938	2195.083	0	16
4517	88.1024533333333	7708.065200045938	2434.3164	0	16
4517	88.1024533333333	7709.067500045938	1387.3138	0	16
4517	88.1024533333333	8037.628612087812	74.90263	0	0
4517	88.1024533333333	8037.628612087812	27.200037	0	0
4517	88.1024533333333	8040.6355120878125	1182.306	0	16
4517	88.1024533333333	8040.6355120878125	411.35034	0	16
4517	88.1024533333333	8041.637812087813	492.17004	0	16
4517	88.1024533333333	8041.637812087813	1556.1876	0	784
4517	88.1024533333333	8042.640112087813	1330.2025	0	16
4517	88.1024533333333	8042.640112087813	452.77103	0	16
4517	88.1024533333333	8046.649312087812	2647.0032	0	0
4517	88.1024533333333	8046.649312087812	116.31178	0	0
4517	88.1024533333333	8047.651612087812	430.14313	0	0
4517	88.1024533333333	8047.651612087812	63.373978	0	0
4517	88.1024533333333	8109.1088681212495	4527.6265	0	0
4517	88.1024533333333	8112.11576812125	3585.631	0	784
4517	88.1024533333333	8113.11806812125	2880.126	0	16
4517	88.1024533333333	8114.120368121249	3190.8264	0	16
4517	88.1024533333333	8117.1272681212495	3019.1018	0	16
4517	88.1024533333333	8118.12956812125	2102.8765	0	16
4517	88.1024533333333	8119.13186812125	628.1412	0	16
4517	88.1024533333333	8121.13646812125	176.77966	0	0
4517	88.1024533333333	8193.358056510782	2086.904	0	16
4517	88.1024533333333	8194.360356510782	2374.9814	0	16
4517	88.1024533333333	8195.362656510782	2758.8875	0	16
4517	88.1024533333333	8196.364956510783	2895.9185	0	784
4517	88.1024533333333	8199.371856510783	2427.241	0	0
4517	88.1024533333333	8272.827627392084	3762.497	0	0
4517	88.1024533333333	8274.832227392084	3449.1206	0	784
4517	88.1024533333333	8275.834527392084	3208.0344	0	16
4517	88.1024533333333	8276.836827392084	3343.7742	0	16
4517	88.1024533333333	8277.839127392084	2507.5027	0	16
4517	88.1024533333333	8278.841427392084	4157.6514	0	784
4517	88.1024533333333	8281.848327392083	2625.543	0	0
4517	88.1024533333333	8282.850627392083	5929.193	0	0
4517	88.1024533333333	8500.966055379688	2461.324	0	16
4517	88.1024533333333	8501.968355379688	2361.639	0	16
4517	88.1024533333333	8502.970655379686	2793.357	0	784
4517	88.1024533333333	8504.975255379688	2181.6414	0	0
4517	88.1024533333333	8510.989055379687	18.55533	0	0
4517	88.1024533333333	8654.788676380713	2506.8162	0	16
4517	88.1024533333333	8655.790976380715	2659.9436	0	16
4517	88.1024533333333	8656.793276380715	9188.36	8273	112
4517	88.1024533333333	8657.795576380713	11721.299	8273	112
4517	88.1024533333333	8658.797876380713	7751.4404	8273	112
4517	88.1024533333333	8659.800176380715	5878.224	8273	112
4517	88.1024533333333	8661.804776380714	3833.1575	0	0
4517	88.1024533333333	8663.809376380714	863.04755	0	0
4517	88.1024533333333	8664.811676380714	4161.1733	0	0
4517	88.1024533333333	8665.813976380714	204.03214	0	0
4517	88.1024533333333	8910.899966621428	2626.8718	5280	112
4517	88.1024533333333	8911.894450707969	4909.0527	5280	112
4517	88.1024533333333	8911.905784441738	1694.0839	0	16
4517	88.1024533333333	8911.912142325626	1646.6641	0	16
4517	88.1024533333333	8912.904566621428	2932.0076	0	16
4517	88.1024533333333	8912.9135302375	153.31136	0	16
4517	88.1024533333333	8912.914442325624	6367.1836	5280	112
4517	88.1024533333333	8913.890350324531	58.332054	0	0
4517	88.1024533333333	8913.895002448555	3166.84	0	16
4517	88.1024533333333	8913.899050707969	4296.5376	5280	112
4517	88.1024533333333	8913.906866621428	1971.6017	0	16
4517	88.1024533333333	8913.910384441739	1527.0752	0	16
4517	88.1024533333333	8914.892650324531	787.4571	0	16
4517	88.1024533333333	8914.897302448555	7720.3394	5280	112
4517	88.1024533333333	8914.901350707969	2869.6172	0	16
4517	88.1024533333333	8914.909166621428	2827.1665	0	16
4517	88.1024533333333	8914.912684441739	1667.9398	0	16
4517	88.1024533333333	8914.9181302375	1001.42053	0	16
4517	88.1024533333333	8914.919042325626	2390.6677	0	16
4517	88.1024533333333	8915.894950324531	697.6579	0	16
4517	88.1024533333333	8915.899602448555	282.019	0	16
4517	88.1024533333333	8915.903650707967	1843.5625	0	16
4517	88.1024533333333	8915.914984441739	2794.474	0	16
4517	88.1024533333333	8915.921342325624	3056.1057	5280	112
4517	88.1024533333333	8916.905950707967	2314.369	0	16
4517	88.1024533333333	8916.913766621428	3416.1538	0	16
4517	88.1024533333333	8916.9227302375	8665.897	5280	112
4517	88.1024533333333	8916.923642325624	2729.1353	0	16
4517	88.1024533333333	8917.899550324531	1562.7758	0	16
4517	88.1024533333333	8917.904202448555	1037.8748	0	16
4517	88.1024533333333	8917.90825070797	4576.4414	0	16
4517	88.1024533333333	8917.916066621427	1596.4651	0	16
4517	88.1024533333333	8917.9250302375	6735.298	5280	112
4517	88.1024533333333	8917.925942325626	3525.8928	0	16
4517	88.1024533333333	8918.901850324532	1144.1118	0	16
4517	88.1024533333333	8918.910550707968	2754.5576	5280	112
4517	88.1024533333333	8918.918366621427	620.1204	0	16
4517	88.1024533333333	8918.9273302375	1454.7042	0	16
4517	88.1024533333333	8919.904150324532	1537.5431	0	48
4517	88.1024533333333	8919.908802448554	682.82355	0	16
4517	88.1024533333333	8920.922966621427	172.24619	0	16
4517	88.1024533333333	8920.9319302375	843.24677	0	16
4517	88.1024533333333	8921.908750324532	2493.1062	0	16
4517	88.1024533333333	8921.913402448554	434.403	0	16
4517	88.1024533333333	8926.9457302375	52.59406	0	0
4517	88.1024533333333	8957.809501950447	6071.0264	6396	112
4517	88.1024533333333	8958.811801950447	6129.849	6396	112
4517	88.1024533333333	8959.814101950447	10322.544	6396	112
4517	88.1024533333333	8960.816401950447	11464.583	6396	112
4517	88.1024533333333	8961.818701950448	10163.815	6396	112
4517	88.1024533333333	8962.821001950448	13404.476	0	16
4517	88.1024533333333	8963.823301950446	9165.641	0	48
4517	88.1024533333333	8964.825601950446	4250.2026	0	16
4517	88.1024533333333	8965.827901950446	3108.5732	0	16
4517	88.1024533333333	8972.821478501248	4128.307	0	16
4517	88.1024533333333	8973.813911902082	5960.7954	3192	240
4517	88.1024533333333	8974.816211902082	21897.703	3192	112
4517	88.1024533333333	8975.818511902082	18602.62	0	48
4517	88.1024533333333	8975.82837850125	3502.84	3192	112
4517	88.1024533333333	8976.820811902082	22409.96	3192	112
4517	88.1024533333333	8976.830678501248	3693.6606	0	16
4517	88.1024533333333	8977.823111902082	68048.37	3192	880
4517	88.1024533333333	8977.832978501248	3789.5525	0	16
4517	88.1024533333333	8978.825411902082	56016.348	3192	112
4517	88.1024533333333	8978.83527850125	2707.3027	0	16
4517	88.1024533333333	8979.827711902082	39537.652	3192	112
4517	88.1024533333333	8980.83001190208	18937.992	3192	112
4517	88.1024533333333	8981.83231190208	12113.934	3192	112
4517	88.1024533333333	8982.83461190208	12053.135	3192	112
4517	88.1024533333333	8983.83691190208	10225.227	3192	112
4517	88.1024533333333	8985.841511902081	3409.055	0	0
4517	88.1024533333333	8986.843811902081	943.89233	0	0
4517	88.1024533333333	8991.855311902082	10.135091	0	0
4517	88.1024533333333	8991.863071481697	3728.9792	0	16
4517	88.1024533333333	8992.865371481697	5928.1997	0	16
4517	88.1024533333333	8993.86716606875	1729.4575	0	16
4517	88.1024533333333	8993.867671481697	7964.3794	0	16
4517	88.1024533333333	8994.86946606875	4785.906	0	16
4517	88.1024533333333	8994.869971481696	10151.489	0	16
4517	88.1024533333333	8995.87176606875	4532.522	0	16
4517	88.1024533333333	8995.872271481696	4526.0664	0	16
4517	88.1024533333333	8996.87406606875	1104.8693	0	16
4517	88.1024533333333	8996.874571481696	2933.0178	0	16
4517	88.1024533333333	8997.876366068751	5232.354	0	16
4517	88.1024533333333	8997.876871481696	2328.541	0	16
4517	88.1024533333333	8998.87866606875	2463.779	0	16
4517	88.1024533333333	8998.879171481696	955.30524	0	16
4517	88.1024533333333	9002.88786606875	4080.3315	0	0
4517	88.1024533333333	9002.888371481697	44.208157	0	0
4517	88.1024533333333	9003.89016606875	4351.2695	0	0
4517	88.1024533333333	9003.890671481697	17.787533	0	0
4517	88.1024533333333	9018.89149761172	3304.0012	0	0
4517	88.1024533333333	9018.896070560937	254.78749	0	0
4517	88.1024533333333	9020.89609761172	3314.6924	0	48
4517	88.1024533333333	9021.89839761172	4129.81	0	16
4517	88.1024533333333	9021.902970560937	5433.134	7678	112
4517	88.1024533333333	9022.90069761172	4679.056	7678	112
4517	88.1024533333333	9022.905270560937	4422.217	0	16
4517	88.1024533333333	9023.90299761172	3888.4602	0	16
4517	88.1024533333333	9023.907570560938	4928.3047	7678	112
4517	88.1024533333333	9024.90529761172	2221.2366	0	16
4517	88.1024533333333	9024.909870560938	3798.098	7678	112
4517	88.1024533333333	9026.90989761172	1840.2122	0	0
4517	88.1024533333333	9026.914470560936	4486.131	0	0
4517	88.1024533333333	9134.863455558794	2422.558	0	0
4517	88.1024533333333	9136.868055558794	7609.9946	0	16
4517	88.1024533333333	9137.870355558794	1547.6649	0	16
4517	88.1024533333333	9137.898906889062	4255.1323	0	16
4517	88.1024533333333	9138.872655558793	7832.4385	0	16
4517	88.1024533333333	9138.901206889062	3879.7039	0	16
4517	88.1024533333333	9139.874955558793	2918.8022	0	16
4517	88.1024533333333	9139.903506889063	11388.942	0	16
4517	88.1024533333333	9140.877255558793	5449.951	0	16
4517	88.1024533333333	9140.905806889063	7657.403	0	16
4517	88.1024533333333	9141.908106889063	7095.6704	0	16
4517	88.1024533333333	9142.881855558793	1884.3896	0	16
4517	88.1024533333333	9142.910406889061	15160.023	0	784
4517	88.1024533333333	9144.886455558793	661.5665	0	0
4517	88.1024533333333	9146.891055558794	123.77219	0	0
4517	88.1024533333333	9147.921906889062	4054.5342	0	0
4517	88.1024533333333	9150.928806889062	48.091515	0	0
4517	88.1024533333333	9151.931106889062	19.865501	0	0
4517	88.1024533333333	9204.551577566328	2125.5403	0	0
4517	88.1024533333333	9205.553877566328	3233.7986	0	0
4517	88.1024533333333	9207.558477566328	1970.7048	0	16
4517	88.1024533333333	9208.560777566328	2074.0315	0	16
4517	88.1024533333333	9209.563077566327	3219.4258	0	784
4517	88.1024533333333	9212.0277777875	8218.935	0	0
4517	88.1024533333333	9213.572277566327	687.0488	0	0
4517	88.1024533333333	9214.0323777875	5566.1226	0	16
4517	88.1024533333333	9215.0346777875	6825.664	0	784
4517	88.1024533333333	9216.0369777875	6181.787	0	16
4517	88.1024533333333	9218.583777566328	21.952307	0	0
4517	88.1024533333333	9246.379783395545	3452.5078	0	784
4517	88.1024533333333	9247.382083395547	2888.8354	0	16
4517	88.1024533333333	9248.384383395547	2561.1145	0	16
4517	88.1024533333333	9251.391283395547	2390.297	0	0
4517	88.1024533333333	9254.398183395546	3650.546	0	0
4517	88.1024533333333	9255.400483395546	1643.5752	0	0
4517	88.1024533333333	9431.080808112616	678.4151	5019	112
4517	88.1024533333333	9432.070194695416	1263.547	0	16
4517	88.1024533333333	9432.079632781353	860.169	0	16
4517	88.1024533333333	9432.083108112616	3856.4875	5019	112
4517	88.1024533333333	9433.076703412187	8583.071	5019	112
4517	88.1024533333333	9434.079003412187	13119.545	5019	112
4517	88.1024533333333	9435.081303412187	16850.238	5019	112
4517	88.1024533333333	9435.086532781355	2790.1555	0	16
4517	88.1024533333333	9435.090084404166	889.8814	0	16
4517	88.1024533333333	9436.083603412188	20053.951	5019	112
4517	88.1024533333333	9436.088832781354	2049.3098	0	16
4517	88.1024533333333	9436.092384404166	6447.9297	0	16
4517	88.1024533333333	9436.098191804023	1055.7404	0	16
4517	88.1024533333333	9437.085903412188	17226.883	5019	112
4517	88.1024533333333	9437.091132781354	3310.0876	0	16
4517	88.1024533333333	9437.096780602762	904.61487	0	16
4517	88.1024533333333	9438.096908112617	3388.1016	5019	112
4517	88.1024533333333	9438.102791804024	1380.1299	0	16
4517	88.1024533333333	9439.095732781354	2009.0541	0	16
4517	88.1024533333333	9439.099284404165	6339.451	5019	112
4517	88.1024533333333	9439.105091804024	3356.8281	0	16
4517	88.1024533333333	9440.088594695417	1159.4626	0	16
4517	88.1024533333333	9440.098032781354	3056.2893	0	16
4517	88.1024533333333	9440.101584404165	8484.11	0	48
4517	88.1024533333333	9440.107391804024	2635.3042	0	48
4517	88.1024533333333	9441.090894695415	487.9498	0	16
4517	88.1024533333333	9441.100332781354	1613.6544	0	16
4517	88.1024533333333	9441.103884404165	7447.6333	5019	112
4517	88.1024533333333	9441.109691804024	1757.5405	0	16
4517	88.1024533333333	9442.097403412188	1976.7081	5019	112
4517	88.1024533333333	9443.11058060276	1682.9839	5019	112
4517	88.1024533333333	9444.097794695415	122.67151	0	0
4517	88.1024533333333	9444.107232781354	3914.179	0	16
4517	88.1024533333333	9618.942422286564	28.294273	0	0
4517	88.1024533333333	9620.947022286564	2804.8853	0	0
4517	88.1024533333333	9622.951622286564	1992.798	0	16
4517	88.1024533333333	9623.953922286564	1379.2434	0	16
4517	88.1024533333333	9624.956222286564	1126.5288	0	16
4517	88.1024533333333	9628.965422286565	1330.7699	0	0
4517	88.1024533333333	9688.0400845275	3094.9578	0	0
4517	88.1024533333333	9690.0446845275	3808.593	0	784
4517	88.1024533333333	9691.0469845275	1992.9567	0	16
4517	88.1024533333333	9692.0492845275	3005.6738	0	16
4517	88.1024533333333	9693.0515845275	2317.1868	0	16
4517	88.1024533333333	9698.063084527499	3025.4526	0	0
4517	88.1024533333333	9699.0653845275	2813.424	0	0
4517	88.1024533333333	9702.0722845275	11.863588	0	0
4517	88.1024533333333	10329.583866424427	4277.9556	0	0
4517	88.1024533333333	10331.588466424428	3524.311	0	16
4517	88.1024533333333	10332.590766424428	11778.841	0	16
4517	88.1024533333333	10333.593066424426	7007.74	0	16
4517	88.1024533333333	10334.595366424428	5580.5366	0	16
4517	88.1024533333333	10335.597666424428	4513.929	0	16
4517	88.1024533333333	11070.675280770312	1771.1222	0	16
4517	88.1024533333333	11071.677580770312	1433.2852	0	16
4517	88.1024533333333	11072.679880770313	3341.1892	0	784
4517	88.1024533333333	11073.682180770313	1424.6196	0	16
4517	88.1024533333333	11076.689080770313	1564.53	0	0
4517	88.1024533333333	11077.691380770313	599.13367	0	0
4517	88.1024533333333	11086.620678428957	1680.386	0	16
4517	88.1024533333333	11087.406315701093	21.99244	0	0
4517	88.1024533333333	11087.622978428957	2519.8865	0	16
4517	88.1024533333333	11088.625278428957	4268.016	0	16
4517	88.1024533333333	11089.627578428957	4464.361	0	16
4517	88.1024533333333	11090.629878428957	7589.675	0	784
4517	88.1024533333333	11092.417815701094	2308.5464	0	16
4517	88.1024533333333	11092.634478428958	3433.1667	0	0
4517	88.1024533333333	11093.420115701094	2621.0151	0	16
4517	88.1024533333333	11094.422415701094	1701.6711	0	16
4517	88.1024533333333	11095.424715701094	4190.1562	0	16
4517	88.1024533333333	11097.645978428956	1724.4094	0	0
4517	88.1024533333333	11386.054367756667	6067.641	0	0
4517	88.1024533333333	11386.057491324374	25.06794	0	0
4517	88.1024533333333	11387.056667756668	3670.7998	0	0
4517	88.1024533333333	11387.059791324375	154.34047	0	0
4517	88.1024533333333	11390.063567756668	12535.96	10129	1008
4517	88.1024533333333	11390.066691324375	2754.4797	0	48
4517	88.1024533333333	11391.065867756668	4023.8357	10129	112
4517	88.1024533333333	11392.068167756668	7982.957	10129	112
4517	88.1024533333333	11392.071291324375	3042.548	0	48
4517	88.1024533333333	11393.070467756666	5731.981	10129	112
4517	88.1024533333333	11393.073591324375	3381.257	0	48
4517	88.1024533333333	11394.072767756667	4228.2686	0	16
4517	88.1024533333333	11394.075891324375	2020.1558	0	16
4517	88.1024533333333	11405.061076871252	6117.649	3106	112
4517	88.1024533333333	11405.102799264687	405.3234	0	16
4517	88.1024533333333	11406.063376871252	10627.776	3106	112
4517	88.1024533333333	11406.094062518177	7544.7656	0	16
4517	88.1024533333333	11406.105099264685	3037.802	0	16
4517	88.1024533333333	11407.065676871252	18502.133	3106	112
4517	88.1024533333333	11407.096362518178	7197.616	0	16
4517	88.1024533333333	11408.067976871253	11254.352	3106	112
4517	88.1024533333333	11409.070276871253	16614.928	3106	112
4517	88.1024533333333	11409.100962518176	7397.191	0	16
4517	88.1024533333333	11409.111999264685	2534.8809	0	16
4517	88.1024533333333	11410.072576871253	14485.5625	3106	112
4517	88.1024533333333	11410.103262518178	9273.103	0	16
4517	88.1024533333333	11410.114299264686	679.88153	0	16
4517	88.1024533333333	11411.074876871251	12964.514	3106	112
4517	88.1024533333333	11411.105562518178	3150.8772	0	16
4517	88.1024533333333	11412.077176871251	6530.6655	3106	112
4517	88.1024533333333	11413.079476871251	5531.266	0	48
4517	88.1024533333333	11413.121199264686	1525.5193	0	16
4517	88.1024533333333	11414.081776871251	3691.639	0	16
4517	88.1024533333333	11414.112462518176	2442.0642	0	16
4517	88.1024533333333	11414.123499264686	4019.4988	3106	112
4517	88.1024533333333	11415.125799264686	3977.7349	3106	112
4517	88.1024533333333	11419.134999264685	43.59511	0	0
4517	88.1024533333333	11705.09306801948	33.74271	0	0
4517	88.1024533333333	11710.10456801948	3133.53	8458	112
4517	88.1024533333333	11711.10686801948	6303.9736	8458	112
4517	88.1024533333333	11712.10916801948	7462.9087	8458	112
4517	88.1024533333333	11713.11146801948	3047.0676	8458	112
4517	88.1024533333333	11714.11376801948	3170.1577	0	16
4517	88.1024533333333	11717.120668019481	3496.5076	0	0
4517	88.1024533333333	11723.13446801948	24.394907	0	0
4517	88.1024533333333	11723.136261216094	6172.3555	4998	112
4517	88.1024533333333	11724.138561216094	5387.0513	4998	112
4517	88.1024533333333	11725.140861216092	8894.294	4998	112
4517	88.1024533333333	11726.143161216092	11317.292	4998	112
4517	88.1024533333333	11727.145461216094	12390.326	4998	112
4517	88.1024533333333	11728.147761216092	13614.764	4998	112
4517	88.1024533333333	11729.150061216093	8476.241	4998	112
4517	88.1024533333333	11730.152361216093	3028.897	4998	112
4517	88.1024533333333	11731.154661216093	7706.4736	0	16
4517	88.1024533333333	11732.156961216093	3594.7952	0	48
4517	88.1024533333333	11734.161561216093	5034.762	0	0
4517	88.1024533333333	11742.16389721219	2424.9954	0	0
4517	88.1024533333333	11744.168497212188	3505.8782	0	16
4517	88.1024533333333	11745.17079721219	4149.4985	0	16
4517	88.1024533333333	11746.173097212188	5641.4346	0	784
4517	88.1024533333333	11749.179997212188	3923.7043	0	0
4517	88.1024533333333	11756.196097212189	17.677786	0	0
4517	88.1024533333333	11839.13098113078	2383.7122	0	16
4517	88.1024533333333	11840.13328113078	3416.1726	0	16
4517	88.1024533333333	11841.13558113078	5195.493	0	16
4517	88.1024533333333	11842.13788113078	5767.1533	0	784
4517	88.1024533333333	11842.194677205	772.3745	0	16
4517	88.1024533333333	11843.14018113078	5308.969	0	16
4517	88.1024533333333	11843.196977205	1748.6005	0	16
4517	88.1024533333333	11845.14478113078	4422.875	0	16
4517	88.1024533333333	11845.201577205	2893.4282	0	16
4517	88.1024533333333	11846.147081130779	2379.7903	0	16
4517	88.1024533333333	11846.203877205	2744.5676	0	16
4517	88.1024533333333	11847.14938113078	1960.1266	0	16
4517	88.1024533333333	11847.206177205	2675.7173	0	16
4517	88.1024533333333	11849.210777205	1353.2324	0	0
4517	88.1024533333333	11851.215377204999	2136.9648	0	0
4517	88.1024533333333	11854.16548113078	15.66909	0	0
4517	88.1024533333333	11854.222277204999	118.8913	0	0
4517	88.1024533333333	11900.911452682656	2874.8357	0	16
4517	88.1024533333333	11901.913752682656	5040.0156	0	16
4517	88.1024533333333	11902.916052682654	3254.7903	0	16
4517	88.1024533333333	11903.918352682656	2729.9768	0	16
4517	88.1024533333333	11906.925252682657	5802.161	0	0
4517	88.1024533333333	11907.927552682655	4068.5596	0	0
4517	88.1024533333333	11912.939052682656	43.932354	0	0
4517	88.1024533333333	11913.941352682656	20.598475	0	0
4517	88.1024533333333	12367.757393007501	1447.4053	0	16
4517	88.1024533333333	12368.759693007501	1692.5077	0	16
4517	88.1024533333333	12369.761993007502	1740.5889	0	784
4517	88.1024533333333	12372.768893007502	470.59555	0	0
4517	88.1024533333333	12374.773493007502	3066.2288	0	0
4517	88.1024533333333	12375.775793007499	236.90738	0	0
4517	88.1024533333333	12377.780393007499	2020.5337	0	0
4517	88.1024533333333	12432.729643230712	2187.3376	0	784
4517	88.1024533333333	12433.731943230712	1956.0978	0	16
4517	88.1024533333333	12434.734243230712	1941.4463	0	16
4517	88.1024533333333	12435.736543230712	1551.0687	0	16
4517	88.1024533333333	12436.738843230713	2392.0562	0	784
4517	88.1024533333333	12437.741143230713	1665.7388	0	16
4517	88.1024533333333	12438.743443230713	1909.9668	0	16
4517	88.1024533333333	12440.748043230713	1700.8207	0	0
4517	88.1024533333333	12442.752643230711	1669.0055	0	0
4517	88.1024533333333	12444.757243230712	37.736813	0	0
4517	88.1024533333333	12445.759543230712	18.277018	0	0
4517	88.1024533333333	12625.833750044492	1966.5037	0	784
4517	88.1024533333333	12626.836050044494	1492.4138	0	16
4517	88.1024533333333	12627.838350044494	1422.4497	0	16
4517	88.1024533333333	12629.842950044493	2293.7148	0	0
4517	88.1024533333333	12631.626772318254	1314.9211	0	0
4517	88.1024533333333	12635.635972318254	1408.4187	0	16
4517	88.1024533333333	12636.638272318256	4826.2607	0	784
4517	88.1024533333333	12637.640572318256	2508.4287	0	16
4517	88.1024533333333	12638.642872318254	2270.3481	0	16
4517	88.1024533333333	12641.649772318255	2430.229	0	0
4517	88.1024533333333	12642.652072318255	1364.2057	0	0
4517	88.1024533333333	12645.658972318255	2163.818	0	0
4517	88.1024533333333	12648.665872318255	10.672877	0	0
4517	88.1024533333333	12711.768449978437	2047.0295	0	0
4517	88.1024533333333	12713.773049978437	6002.778	0	16
4517	88.1024533333333	12714.775349978438	3139.968	0	16
4517	88.1024533333333	12715.777649978438	6677.809	0	784
4517	88.1024533333333	12717.782249978438	5178.095	0	16
4517	88.1024533333333	12718.784549978436	3499.1023	0	16
4517	88.1024533333333	12719.786849978436	3025.1592	0	16
4517	88.1024533333333	12723.796049978437	347.98358	0	0
4517	88.1024533333333	12725.800649978437	65.251434	0	0
4517	88.1024533333333	12727.805249978437	13.951923	0	0
4517	88.1024533333333	14069.926700663751	1765.66	0	0
4517	88.1024533333333	14071.931300663751	3633.4934	0	784
4517	88.1024533333333	14072.933600663751	3361.9902	0	16
4517	88.1024533333333	14073.935900663751	3376.7473	0	16
4517	88.1024533333333	14074.938200663752	3369.0706	0	16
4517	88.1024533333333	14076.96504058332	1099.3766	0	0
4517	88.1024533333333	14079.94970066375	2003.59	0	0
4517	88.1024533333333	14081.97654058332	2002.8088	0	16
4517	88.1024533333333	14082.95660066375	67.20336	0	0
4517	88.1024533333333	14082.97884058332	2417.385	0	784
4517	88.1024533333333	14083.981140583319	1607.718	0	16
4517	88.1024533333333	14084.983440583319	1191.4888	0	16
4517	88.1024533333333	14091.99954058332	1196.3169	0	0
4517	88.1024533333333	18294.860310195	27.587435	0	0
4517	88.1024533333333	18300.874110195	2947.924	0	16
4517	88.1024533333333	18301.876410195	2069.9062	0	16
4517	88.1024533333333	18302.878710195	3601.2888	0	16
4517	88.1024533333333	18303.881010195	2107.2927	0	16
4517	88.1024533333333	18304.883310195	6016.584	0	784
4517	88.1024533333333	18306.887910194997	1914.4628	0	0
4517	88.1024533333333	18312.901710194998	2394.3555	0	0
4517	88.1024533333333	18314.906310194998	65.1999	0	0
4519	88.1447866666667	545.2883397460937	27651.043	0	0
4519	88.1447866666667	546.2906397460937	19755.188	0	0
4519	88.1447866666667	586.8817235351562	59161.793	0	0
4519	88.1447866666667	587.8840235351562	56713.85	0	0
4519	88.1447866666667	807.3228551269531	19783.727	0	0
4519	88.1447866666667	808.3251551269531	19840.033	0	0
4519	88.1447866666667	811.332055126953	92.23417	0	0
4519	88.1447866666667	915.8524876953124	27213.744	0	0
4519	88.1447866666667	916.8547876953124	21161.098	0	0
4519	88.1447866666667	919.8616876953124	163.53783	0	0
4519	88.1447866666667	934.0750829101562	42427.383	0	0
4519	88.1447866666667	935.0773829101562	24522.033	0	0
4519	88.1447866666667	991.8372899414062	38076.125	0	0
4519	88.1447866666667	992.4508153320312	47976.176	0	0
4519	88.1447866666667	992.8395899414062	35684.34	0	0
4519	88.1447866666667	993.4531153320312	30325.588	0	0
4519	88.1447866666667	995.8464899414062	265.96405	0	0
4519	88.1447866666667	996.4600153320312	350.38882	0	0
4519	88.1447866666667	1018.461008203125	49656.824	0	0
4519	88.1447866666667	1019.4633082031249	24913.059	0	0
4519	88.1447866666667	1037.48176015625	57710.742	0	0
4519	88.1447866666667	1038.48406015625	36681.184	0	0
4519	88.1447866666667	1060.4626561523437	81497.695	0	0
4519	88.1447866666667	1061.4649561523438	42289.168	0	0
4519	88.1447866666667	1091.4947606445312	44532.676	0	0
4519	88.1447866666667	1092.4970606445313	26648.904	0	0
4519	88.1447866666667	1106.29963125	68136.664	0	0
4519	88.1447866666667	1107.30193125	38235.656	0	0
4519	88.1447866666667	1115.5180760742187	20637.447	0	16
4519	88.1447866666667	1116.4772735677082	41174.582	0	16
4519	88.1447866666667	1116.5203760742188	72836.805	0	784
4519	88.1447866666667	1117.4795735677083	25260.982	0	16
4519	88.1447866666667	1117.5226760742187	26657.26	0	16
4519	88.1447866666667	1118.4818735677081	29409.232	0	16
4519	88.1447866666667	1120.5295760742188	70.46147	0	0
4519	88.1447866666667	1188.9367772460937	35646.5	0	0
4519	88.1447866666667	1189.9390772460938	20591.611	0	0
4519	88.1447866666667	1190.8240453125	58220.88	0	0
4519	88.1447866666667	1191.8263453125	55391.4	0	0
4519	88.1447866666667	1191.9436772460938	4304.1387	0	0
4519	88.1447866666667	1192.9459772460937	738.0812	0	0
4519	88.1447866666667	1194.9505772460936	36.06361	0	0
4519	88.1447866666667	1207.8138524414062	26164.72	0	0
4519	88.1447866666667	1208.8161524414063	42598.09	0	0
4519	88.1447866666667	1211.1372166992187	26610.516	0	0
4519	88.1447866666667	1212.1395166992188	32604.348	0	0
4519	88.1447866666667	1219.7402440429687	22719.281	0	0
4519	88.1447866666667	1220.7425440429688	27431.32	0	0
4519	88.1447866666667	1229.8886205078124	35168.906	0	0
4519	88.1447866666667	1230.840402734375	31655.85	0	0
4519	88.1447866666667	1230.8909205078126	22988.352	0	0
4519	88.1447866666667	1231.8187962890624	22504.506	0	0
4519	88.1447866666667	1231.842702734375	23308.365	0	0
4519	88.1447866666667	1232.8210962890626	49561.918	0	0
4519	88.1447866666667	1237.8325962890624	26.954103	0	0
4519	88.1447866666667	1245.980539453125	34534.22	0	0
4519	88.1447866666667	1246.982839453125	33143.55	0	0
4519	88.1447866666667	1283.9083958984374	52113.48	0	0
4519	88.1447866666667	1284.9106958984376	58639.484	0	0
4519	88.1447866666667	1339.2054540039062	28062.69	0	0
4519	88.1447866666667	1340.2077540039063	41109.805	0	0
4519	88.1447866666667	1342.2123540039063	52088.594	0	0
4519	88.1447866666667	1343.5750084285937	23877.24	0	0
4519	88.1447866666667	1344.5773084285938	22514.158	0	0
4519	88.1447866666667	1346.5819084285938	8810.459	0	0
4519	88.1447866666667	1348.5865084285938	188.29166	0	0
4519	88.1447866666667	1371.1633397460937	71770.586	0	0
4519	88.1447866666667	1372.1656397460938	27798.834	0	0
4519	88.1447866666667	1386.6385353491667	77511.29	0	784
4519	88.1447866666667	1387.6408353491668	47741.53	0	16
4519	88.1447866666667	1388.01891712	10002.987	0	0
4519	88.1447866666667	1388.6431353491666	14007.778	0	16
4519	88.1447866666667	1389.02121712	18817.586	0	0
4519	88.1447866666667	1389.5280113582812	14038.132	0	0
4519	88.1447866666667	1390.5303113582813	8075.53	0	0
4519	88.1447866666667	1461.2620524773047	4979.111	0	0
4519	88.1447866666667	1462.2643524773046	8510.397	0	0
4519	88.1447866666667	1468.7745458007812	56440.684	0	0
4519	88.1447866666667	1469.7768458007813	40704.57	0	0
4519	88.1447866666667	1470.9032689453124	80467.96	0	0
4519	88.1447866666667	1471.9055689453126	30136.623	0	0
4519	88.1447866666667	1474.9110814453124	39689.727	0	0
4519	88.1447866666667	1475.9133814453126	75396.61	0	0
4519	88.1447866666667	1475.9147689453125	397.99948	0	0
4519	88.1447866666667	1478.9202814453124	1636.3545	0	0
4519	88.1447866666667	1481.9271814453125	17.613409	0	0
4519	88.1447866666667	1490.4959203125	29183.123	0	0
4519	88.1447866666667	1491.4982203125	20792.145	0	0
4519	88.1447866666667	1498.5410118465625	5626.1665	0	0
4519	88.1447866666667	1498.7849083309375	8288.626	0	0
4519	88.1447866666667	1499.5433118465626	16971.371	0	0
4519	88.1447866666667	1499.7872083309376	13396.875	0	0
4519	88.1447866666667	1502.9644127254687	10018.272	0	0
4519	88.1447866666667	1503.9667127254688	22206.598	0	0
4519	88.1447866666667	1506.9736127254687	8718.0625	0	0
4519	88.1447866666667	1508.156635546875	46520.098	0	784
4519	88.1447866666667	1509.158935546875	35036.39	0	16
4519	88.1447866666667	1510.1612355468749	19974.654	0	16
4519	88.1447866666667	1512.1658355468749	42391.414	0	0
4519	88.1447866666667	1515.172735546875	22.597345	0	0
4519	88.1447866666667	1516.7280846004687	12660.154	0	0
4519	88.1447866666667	1517.3410130859374	58652.707	0	0
4519	88.1447866666667	1517.7303846004688	13722.749	0	0
4519	88.1447866666667	1518.3433130859376	36685.785	0	0
4519	88.1447866666667	1523.6528416992187	45748.8	0	0
4519	88.1447866666667	1524.3571130859375	23.669346	0	0
4519	88.1447866666667	1524.6551416992188	15894.659	0	0
4519	88.1447866666667	1528.0007914909766	9808.853	0	0
4519	88.1447866666667	1529.0030914909764	12240.86	0	0
4519	88.1447866666667	1532.0099914909765	9986.193	0	0
4519	88.1447866666667	1537.2475682617187	45939.25	0	0
4519	88.1447866666667	1538.2498682617188	21962.0	0	0
4519	88.1447866666667	1542.2567235351562	23926.688	0	0
4519	88.1447866666667	1543.0018407226562	15660.199	0	0
4519	88.1447866666667	1543.2590235351563	27322.504	0	0
4519	88.1447866666667	1543.2613682617186	77.146576	0	0
4519	88.1447866666667	1544.0041407226563	23520.115	0	0
4519	88.1447866666667	1589.847286260625	30777.28	0	0
4519	88.1447866666667	1590.09797109375	45192.734	0	0
4519	88.1447866666667	1590.849586260625	29398.637	0	0
4519	88.1447866666667	1591.10027109375	56035.47	0	0
4519	88.1447866666667	1593.103697979375	7259.6836	0	0
4519	88.1447866666667	1595.4223119140624	33782.664	0	0
4519	88.1447866666667	1596.4246119140626	31188.41	0	0
4519	88.1447866666667	1600.0662974724219	7814.6113	0	0
4519	88.1447866666667	1601.068597472422	20648.303	0	0
4519	88.1447866666667	1604.3202476864062	21539.467	0	0
4519	88.1447866666667	1605.3225476864063	18881.152	0	0
4519	88.1447866666667	1607.3271476864063	11076.687	0	0
4519	88.1447866666667	1609.3317476864063	334.74573	0	0
4519	88.1447866666667	1610.3340476864062	80.731766	0	0
4519	88.1447866666667	1624.2831383114062	15048.982	0	0
4519	88.1447866666667	1625.2854383114063	9051.245	0	0
4519	88.1447866666667	1628.2923383114062	9777.968	0	0
4519	88.1447866666667	1637.2109813103125	11376.636	0	0
4519	88.1447866666667	1638.2132813103126	7774.3613	0	0
4519	88.1447866666667	1664.6227379207812	7723.679	0	0
4519	88.1447866666667	1665.6250379207813	9274.861	0	0
4519	88.1447866666667	1667.6296379207813	18448.016	0	0
4519	88.1447866666667	1667.7687340145312	16016.225	0	0
4519	88.1447866666667	1668.7710340145313	9472.661	0	0
4519	88.1447866666667	1671.7779340145312	12928.448	0	0
4519	88.1447866666667	1674.7848340145313	10.829804	0	0
4519	88.1447866666667	1690.5731773739062	12675.338	0	0
4519	88.1447866666667	1691.5754773739063	17085.375	0	0
4519	88.1447866666667	1695.5846773739063	261.9626	0	0
4519	88.1447866666667	1706.4613609676562	12672.869	0	0
4519	88.1447866666667	1707.4636609676563	17633.629	0	0
4519	88.1447866666667	1708.1744957332812	14075.825	0	0
4519	88.1447866666667	1709.1767957332813	9725.403	0	0
4519	88.1447866666667	1736.7374529923957	11627.79	0	16
4519	88.1447866666667	1737.7397529923958	11406.206	0	16
4519	88.1447866666667	1738.7420529923957	12270.788	0	784
4519	88.1447866666667	1741.7489529923957	256.3203	0	0
4519	88.1447866666667	1742.7512529923956	65.415375	0	0
4519	88.1447866666667	1787.234445703125	26141.613	0	0
4519	88.1447866666667	1788.236745703125	33053.676	0	0
4519	88.1447866666667	1830.8189617163541	20885.334	0	0
4519	88.1447866666667	1831.8212617163542	14293.813	0	0
4519	88.1447866666667	1833.8258617163542	21427.979	0	0
4519	88.1447866666667	1835.8304617163542	443.4755	0	16
4519	88.1447866666667	1836.832761716354	127.21701	0	16
4519	88.1447866666667	1836.8337664689582	10465.702	0	16
4519	88.1447866666667	1837.8350617163542	27.027565	0	16
4519	88.1447866666667	1837.8360664689583	27115.662	0	16
4519	88.1447866666667	1838.8383664689582	5755.851	0	16
4519	88.1447866666667	1841.8452664689582	270.2225	0	16
4519	88.1447866666667	1842.1749400505469	29522.854	0	0
4519	88.1447866666667	1842.8475664689581	70.65447	0	16
4519	88.1447866666667	1843.177240050547	41778.65	0	0
4519	88.1447866666667	1843.8498664689582	32.93736	0	16
4519	88.1447866666667	1845.1853019832813	10676.999	0	0
4519	88.1447866666667	1849.191040050547	15.565345	0	0
4519	88.1447866666667	1854.8434164689581	13302.553	0	0
4519	88.1447866666667	1855.8457164689582	22719.408	0	0
4519	88.1447866666667	1855.8840904598437	16940.93	0	0
4519	88.1447866666667	1856.8863904598438	17298.143	0	0
4519	88.1447866666667	1857.8503164689582	11756.675	0	0
4519	88.1447866666667	1990.9195818986457	31942.709	0	784
4519	88.1447866666667	1991.9218818986458	23011.484	0	16
4519	88.1447866666667	1992.9241818986457	10080.787	0	16
4519	88.1447866666667	1999.9209653621874	24711.889	0	16
4519	88.1447866666667	2000.9232653621875	33149.363	0	784
4519	88.1447866666667	2001.9255653621874	13528.56	0	16
4519	88.1447866666667	2004.9324653621875	18192.658	0	0
4519	88.1447866666667	2119.4658465470834	33172.793	0	16
4519	88.1447866666667	2120.4681465470835	55652.44	0	784
4519	88.1447866666667	2121.4704465470836	36117.457	0	16
4519	88.1447866666667	2124.4773465470835	13403.181	0	0
4519	88.1447866666667	2125.4796465470836	497.85886	0	0
4519	88.1447866666667	2137.9983172502084	9451.181	0	16
4519	88.1447866666667	2139.0006172502085	19867.72	0	784
4519	88.1447866666667	2140.0029172502086	13328.004	0	16
4519	88.1447866666667	2322.4204363908334	8192.567	0	16
4519	88.1447866666667	2323.4227363908335	17512.895	0	16
4519	88.1447866666667	2324.4250363908336	18081.168	0	16
4519	88.1447866666667	2328.4342363908336	236.38306	0	0
4519	88.1447866666667	2523.1971970329687	7767.8677	0	16
4519	88.1447866666667	2524.199497032969	8894.128	0	784
4519	88.1447866666667	2525.2017970329684	6914.6426	0	16
4519	88.1447866666667	2683.1351558220313	15274.347	0	16
4519	88.1447866666667	2684.1374558220314	16691.672	0	784
4519	88.1447866666667	2685.139755822031	6912.1265	0	16
4519	88.1447866666667	2686.142055822031	8396.835	0	16
4519	88.1447866666667	2687.1443558220312	7121.774	0	16
4519	88.1447866666667	2689.148955822031	10339.626	0	0
4519	88.1447866666667	2764.746690953867	6806.076	0	16
4519	88.1447866666667	2765.748990953867	16011.977	0	16
4519	88.1447866666667	2766.751290953867	13418.413	0	16
4519	88.1447866666667	2767.753590953867	8188.464	0	16
4519	88.1447866666667	2770.760490953867	6348.7407	0	0
4519	88.1447866666667	2771.762790953867	198.17868	0	0
4519	88.1447866666667	2772.765090953867	58.518143	0	0
4519	88.1447866666667	2807.336620665781	6425.3423	0	16
4519	88.1447866666667	2808.338920665781	7257.3945	0	16
4519	88.1447866666667	2809.341220665781	5167.3335	0	16
4519	88.1447866666667	2810.343520665781	17811.36	0	784
4519	88.1447866666667	2811.345820665781	14380.712	0	16
4519	88.1447866666667	2886.175965166875	57897.203	1098	112
4519	88.1447866666667	2887.178265166875	111773.77	1098	112
4519	88.1447866666667	2888.180565166875	68327.61	1098	112
4519	88.1447866666667	2889.1828651668748	28258.053	1098	112
4519	88.1447866666667	2890.185165166875	13743.373	1098	112
4519	88.1447866666667	2892.1925588249605	6078.4824	0	0
4519	88.1447866666667	2938.1632442009377	705640.25	0	16
4519	88.1447866666667	2939.165544200938	908859.75	0	16
4519	88.1447866666667	2940.167844200938	788477.2	0	16
4519	88.1447866666667	2941.170144200938	344397.88	0	48
4519	88.1447866666667	2941.297841436406	44789.06	0	16
4519	88.1447866666667	2942.172444200938	152138.73	0	16
4519	88.1447866666667	2942.300141436406	53474.336	0	16
4519	88.1447866666667	2943.1747442009378	44353.66	0	48
4519	88.1447866666667	2943.3024414364063	38032.46	0	16
4519	88.1447866666667	2944.172382354375	13311.682	0	48
4519	88.1447866666667	2945.307041436406	15282.186	0	16
4519	88.1447866666667	2946.181644200938	2559.3423	0	0
4519	88.1447866666667	2946.309341436406	12004.1	0	16
4519	88.1447866666667	2947.1839442009377	712.30994	0	0
4519	88.1447866666667	2947.3116414364063	4161.181	0	16
4519	88.1447866666667	2948.313941436406	807.9017	0	16
4519	88.1447866666667	2949.316241436406	246.029	0	16
4519	88.1447866666667	2950.318541436406	68.48688	0	16
4519	88.1447866666667	2951.2166817497655	18280.336	0	16
4519	88.1447866666667	2952.2189817497656	18008.12	0	16
4519	88.1447866666667	2953.2212817497652	23182.89	1	48
4519	88.1447866666667	2955.2258817497654	15837.648	0	0
4519	88.1447866666667	2955.8253500114843	12056.283	0	16
4519	88.1447866666667	2956.8276500114844	10675.182	0	16
4519	88.1447866666667	2957.829950011484	15016.256	0	16
4519	88.1447866666667	2958.832250011484	5250.585	0	16
4519	88.1447866666667	2959.2350817497654	107.83484	0	0
4519	88.1447866666667	2963.843750011484	67.62537	0	0
4519	88.1447866666667	2964.8460500114843	18.856075	0	0
4519	88.1447866666667	2983.228508068125	68443.39	481	112
4519	88.1447866666667	2984.230808068125	70925.73	481	112
4519	88.1447866666667	2985.233108068125	49086.332	481	112
4519	88.1447866666667	2988.8501150261327	6075.217	0	16
4519	88.1447866666667	2989.852415026133	7412.615	0	16
4519	88.1447866666667	2990.8547150261325	6692.7656	0	16
4519	88.1447866666667	2991.074634660781	5151.7817	0	48
4519	88.1447866666667	2991.8570150261326	4658.252	0	16
4519	88.1447866666667	2992.0769346607813	13884.985	0	16
4519	88.1447866666667	2993.0792346607814	13074.906	0	16
4519	88.1447866666667	2994.081534660781	5729.0464	0	48
4519	88.1447866666667	2996.086134660781	1224.7725	0	0
4519	88.1447866666667	2996.8685150261326	43.078735	0	0
4519	88.1447866666667	2998.090734660781	159.22264	0	0
4519	88.1447866666667	2999.093034660781	48.78937	0	0
4519	88.1447866666667	3021.911455358164	15399.363	0	16
4519	88.1447866666667	3022.913755358164	9123.799	0	16
4519	88.1447866666667	3023.9160553581637	9871.299	0	16
4519	88.1447866666667	3024.918355358164	7701.7856	0	16
4519	88.1447866666667	3025.920655358164	9710.916	0	16
4519	88.1447866666667	3043.9840622673437	12637.371	5656	112
4519	88.1447866666667	3044.986362267344	20767.463	5656	112
4519	88.1447866666667	3045.9886622673434	8148.252	5656	112
4519	88.1447866666667	3108.9341965446874	24412.135	0	784
4519	88.1447866666667	3109.9364965446875	13589.602	0	16
4519	88.1447866666667	3110.9387965446876	8647.286	0	16
4519	88.1447866666667	3113.263953448125	2550536.5	86	112
4519	88.1447866666667	3114.266253448125	3706493.0	86	112
4519	88.1447866666667	3115.268553448125	3294078.0	86	112
4519	88.1447866666667	3116.270853448125	1693605.9	86	112
4519	88.1447866666667	3117.273153448125	711615.1	86	112
4519	88.1447866666667	3118.275453448125	232805.62	86	112
4519	88.1447866666667	3119.277753448125	77628.664	86	112
4519	88.1447866666667	3120.280053448125	31427.398	0	48
4519	88.1447866666667	3121.2878942009374	8712.12	0	16
4519	88.1447866666667	3125.297094200937	31.219809	0	0
4519	88.1447866666667	3130.2953817497655	25628.523	4316	112
4519	88.1447866666667	3131.0575191334374	6521.917	0	16
4519	88.1447866666667	3131.2976817497656	45845.96	4316	112
4519	88.1447866666667	3132.0598191334375	13692.47	0	16
4519	88.1447866666667	3132.2999817497657	13640.475	4316	112
4519	88.1447866666667	3133.0621191334376	30373.703	0	16
4519	88.1447866666667	3133.302281749766	6596.7793	4316	112
4519	88.1447866666667	3135.0667191334373	10149.263	0	0
4519	88.1447866666667	3136.0690191334375	2878.846	0	0
4519	88.1447866666667	3149.0804298804164	11339.649	0	16
4519	88.1447866666667	3150.0827298804165	28581.352	0	16
4519	88.1447866666667	3150.688112462656	8112.312	0	16
4519	88.1447866666667	3151.0850298804166	13812.551	0	16
4519	88.1447866666667	3151.6904124626562	47996.98	0	784
4519	88.1447866666667	3152.6927124626563	12937.989	0	16
4519	88.1447866666667	3153.6950124626565	7699.279	0	16
4519	88.1447866666667	3158.3261836540623	29047.13	2751	240
4519	88.1447866666667	3159.3284836540624	80128.02	2751	880
4519	88.1447866666667	3159.708812462656	29.245644	0	0
4519	88.1447866666667	3160.3307836540625	51514.895	2751	112
4519	88.1447866666667	3161.3330836540626	30160.438	2751	112
4519	88.1447866666667	3162.335383654062	15236.118	2751	112
4519	88.1447866666667	3163.337683654062	8165.444	2751	112
4519	88.1447866666667	3169.187340910781	8770.037	0	16
4519	88.1447866666667	3170.1896409107812	7371.3306	0	16
4519	88.1447866666667	3171.1919409107813	9315.66	0	16
4519	88.1447866666667	3173.196540910781	5845.3066	0	0
4519	88.1447866666667	3199.48705299	27631.518	1	816
4519	88.1447866666667	3200.48935299	22989.137	1	48
4519	88.1447866666667	3201.49165299	8687.052	1	48
4519	88.1447866666667	3206.5031529899998	462.23993	0	0
4519	88.1447866666667	3209.510052989999	12.343897	0	0
4519	88.1447866666667	3248.294426036875	35239.957	1450	112
4519	88.1447866666667	3249.296726036875	38532.926	1450	112
4519	88.1447866666667	3250.299026036875	28691.531	1450	112
4519	88.1447866666667	3257.3151260368754	43.892647	0	0
4519	88.1447866666667	3275.3213496696876	143411.31	433	112
4519	88.1447866666667	3276.3236496696877	249508.75	433	112
4519	88.1447866666667	3277.325949669688	201196.27	433	112
4519	88.1447866666667	3278.328249669688	126865.33	433	112
4519	88.1447866666667	3279.3305496696876	55575.984	433	112
4519	88.1447866666667	3280.3328496696877	14620.751	433	112
4519	88.1447866666667	3281.335149669688	12555.503	433	112
4519	88.1447866666667	3288.3684932243746	144821.0	476	112
4519	88.1447866666667	3289.3707932243747	339208.28	476	112
4519	88.1447866666667	3290.3730932243748	308343.66	476	112
4519	88.1447866666667	3291.375393224375	181105.17	476	112
4519	88.1447866666667	3292.3776932243745	68339.07	476	112
4519	88.1447866666667	3293.3799932243746	18723.88	476	112
4519	88.1447866666667	3295.3854733699995	4314.082	0	0
4519	88.1447866666667	3324.39720924	9712.171	0	16
4519	88.1447866666667	3325.39950924	13359.913	0	16
4519	88.1447866666667	3326.40180924	15390.14	0	16
4519	88.1447866666667	3333.41790924	34.456894	0	0
4519	88.1447866666667	3333.4249192009374	9139.698	6828	112
4519	88.1447866666667	3334.4272192009375	9290.069	6828	112
4519	88.1447866666667	3335.4295192009376	11293.48	6828	112
4519	88.1447866666667	3342.04276464125	5418.76	0	16
4519	88.1447866666667	3343.04506464125	10574.465	0	16
4519	88.1447866666667	3344.04736464125	6263.195	0	16
4519	88.1447866666667	3345.4210531364843	19564.209	2158	112
4519	88.1447866666667	3346.4233531364844	18939.953	2158	112
4519	88.1447866666667	3347.05426464125	4690.3457	0	0
4519	88.1447866666667	3347.4256531364845	19255.818	2158	112
4519	88.1447866666667	3348.4279531364846	14315.96	2158	112
4519	88.1447866666667	3350.06116464125	80.8458	0	0
4519	88.1447866666667	3350.432553136484	3783.5994	0	0
4519	88.1447866666667	3351.06346464125	24.689121	0	0
4519	88.1447866666667	3353.439453136484	195.30977	0	0
4519	88.1447866666667	3366.455211974375	172636.2	200	112
4519	88.1447866666667	3367.457511974375	228808.38	200	112
4519	88.1447866666667	3368.459811974375	181759.05	200	112
4519	88.1447866666667	3369.462111974375	165003.7	200	112
4519	88.1447866666667	3370.4644119743743	71890.88	200	112
4519	88.1447866666667	3371.4667119743744	26916.354	200	112
4519	88.1447866666667	3372.4690119743746	13393.132	200	112
4519	88.1447866666667	3410.3454463493745	14722.148	1044	112
4519	88.1447866666667	3411.3477463493746	24295.63	1044	112
4519	88.1447866666667	3412.3500463493747	19037.658	1044	112
4519	88.1447866666667	3413.352346349375	25313.62	1044	112
4519	88.1447866666667	3414.3546463493744	11742.273	1044	112
4519	88.1447866666667	3497.5838949333593	12440.304	0	16
4519	88.1447866666667	3498.5861949333594	11739.673	1	48
4519	88.1447866666667	3499.5884949333595	4303.656	1	48
4519	88.1447866666667	3500.5907949333587	7046.571	0	16
4519	88.1447866666667	3580.5067500603127	9451.217	0	16
4519	88.1447866666667	3581.509050060313	14800.673	0	16
4519	88.1447866666667	3582.511350060313	10845.683	0	16
4519	88.1447866666667	3583.513650060313	17218.803	0	784
4519	88.1447866666667	3584.515950060312	13598.272	0	16
4519	88.1447866666667	3590.529750060312	16.312393	0	0
4519	88.1447866666667	3665.714732219375	5320.543	0	16
4519	88.1447866666667	3666.717032219375	30636.242	1	816
4519	88.1447866666667	3667.7193322193752	30142.938	1	48
4519	88.1447866666667	3668.721632219375	14010.012	1	48
4519	88.1447866666667	3669.723932219375	12326.38	1	48
4519	88.1447866666667	3672.730832219375	5613.979	0	0
4519	88.1447866666667	3673.733132219375	275.56293	0	0
4519	88.1447866666667	3689.6694051872655	7368.529	0	48
4519	88.1447866666667	3690.6717051872656	6709.843	0	48
4519	88.1447866666667	3691.6740051872657	13254.704	0	16
4519	88.1447866666667	3692.676305187266	6586.1743	0	16
4519	88.1447866666667	3773.5349971306246	45005.566	1333	112
4519	88.1447866666667	3774.5372971306247	68535.57	1333	112
4519	88.1447866666667	3775.5395971306248	85187.24	1333	112
4519	88.1447866666667	3776.541897130625	60420.953	1333	112
4519	88.1447866666667	3777.5441971306245	27389.598	1333	112
4519	88.1447866666667	3783.5579971306242	70.10901	0	0
4519	88.1447866666667	3818.5928879509374	11792.397	0	16
4519	88.1447866666667	3819.5951879509375	23431.586	1	816
4519	88.1447866666667	3820.5974879509376	10082.241	1	48
4519	88.1447866666667	3825.6089879509377	231.49968	0	0
4519	88.1447866666667	3831.6497727165624	11800.003	0	16
4519	88.1447866666667	3832.6520727165625	26646.342	0	784
4519	88.1447866666667	3833.6543727165626	8032.0063	0	16
4519	88.1447866666667	3848.722460800104	6848.912	0	16
4519	88.1447866666667	3849.713747228281	37420.99	4561	112
4519	88.1447866666667	3850.7160472282812	40737.727	4561	112
4519	88.1447866666667	3850.7261742766664	5662.264	0	16
4519	88.1447866666667	3851.7183472282813	39273.074	4561	112
4519	88.1447866666667	3851.7284742766665	9697.833	0	16
4519	88.1447866666667	3852.7206472282805	25389.797	4561	112
4519	88.1447866666667	3852.7307742766666	5160.021	0	16
4519	88.1447866666667	3853.7330742766662	10713.938	4561	112
4519	88.1447866666667	3853.733960800104	6725.677	0	16
4519	88.1447866666667	3860.7491742766665	15.880492	0	0
4519	88.1447866666667	3902.7059181616664	10008.568	0	16
4519	88.1447866666667	3903.7082181616665	14817.149	0	16
4519	88.1447866666667	3904.710518161666	17160.379	0	784
4519	88.1447866666667	3909.7220181616663	247.64072	0	0
4519	88.1447866666667	3918.6866379509374	19133.775	5504	112
4519	88.1447866666667	3919.6889379509375	34205.94	5504	112
4519	88.1447866666667	3920.690783263437	6184.636	0	16
4519	88.1447866666667	3920.6912379509376	10160.755	5504	112
4519	88.1447866666667	3921.693083263437	13019.816	0	16
4519	88.1447866666667	3921.693537950937	18185.91	5504	112
4519	88.1447866666667	3922.695383263437	14876.574	5504	112
4519	88.1447866666667	3922.695837950937	9804.226	0	16
4519	88.1447866666667	3923.6976832634373	11985.761	5504	112
4519	88.1447866666667	3924.699983263437	11244.699	0	16
4519	88.1447866666667	3924.700437950937	1360.7227	0	16
4519	88.1447866666667	3967.9534836540624	8922.258	0	16
4519	88.1447866666667	3968.9557836540625	8943.712	0	16
4519	88.1447866666667	3969.9580836540626	9441.9	0	16
4519	88.1447866666667	3973.9672836540626	13783.97	0	0
4519	88.1447866666667	4006.386758781875	5619.5996	0	16
4519	88.1447866666667	4007.389058781875	6096.0894	0	784
4519	88.1447866666667	4008.3913587818747	4746.694	0	16
4519	88.1447866666667	4123.92672184914	5050.4277	3758	112
4519	88.1447866666667	4124.929021849141	32499.996	3758	112
4519	88.1447866666667	4125.931321849141	12423.153	3758	112
4519	88.1447866666667	4126.93362184914	18743.234	3758	112
4519	88.1447866666667	4127.93592184914	12450.7295	3758	112
4519	88.1447866666667	4128.93822184914	4502.4272	0	48
4519	88.1447866666667	4129.94052184914	5518.6104	0	16
4519	88.1447866666667	4130.94282184914	6434.6465	0	16
4519	88.1447866666667	4141.905645888854	8660.83	2684	112
4519	88.1447866666667	4142.907945888855	5149.802	2684	112
4519	88.1447866666667	4143.910245888854	5998.5684	2684	112
4519	88.1447866666667	4148.921745888854	150.8997	0	0
4519	88.1447866666667	4175.619587557917	13203.981	0	16
4519	88.1447866666667	4176.621887557917	6949.1733	0	16
4519	88.1447866666667	4177.624187557917	7041.2295	0	16
4519	88.1447866666667	4179.628787557916	5704.9614	0	0
4519	88.1447866666667	4182.635687557917	202.5938	0	0
4519	88.1447866666667	4190.814574537083	7355.929	0	48
4519	88.1447866666667	4191.816874537083	17556.127	0	16
4519	88.1447866666667	4192.819174537083	16749.19	0	16
4519	88.1447866666667	4303.951668156875	53495.68	319	112
4519	88.1447866666667	4304.953968156875	173968.0	319	112
4519	88.1447866666667	4305.956268156875	220954.4	319	112
4519	88.1447866666667	4306.958568156875	154633.5	319	112
4519	88.1447866666667	4307.960868156875	56776.406	319	112
4519	88.1447866666667	4308.963168156874	31558.611	319	112
4519	88.1447866666667	4309.9654681568745	31906.23	319	112
4519	88.1447866666667	4310.967768156875	14297.118	319	112
4519	88.1447866666667	4312.972368156875	1619.3304	0	0
4519	88.1447866666667	4313.974668156875	541.64325	0	0
4519	88.1447866666667	4377.89690995375	16924.87	0	16
4519	88.1447866666667	4378.89920995375	21480.848	6021	112
4519	88.1447866666667	4379.90150995375	25497.21	6021	112
4519	88.1447866666667	4380.90380995375	26189.055	6021	112
4519	88.1447866666667	4381.90610995375	17519.59	6021	112
4519	88.1447866666667	4466.001147323542	82478.12	95	112
4519	88.1447866666667	4467.003447323542	278897.9	95	112
4519	88.1447866666667	4468.005747323542	295096.47	95	112
4519	88.1447866666667	4469.008047323542	286752.7	95	112
4519	88.1447866666667	4470.010347323542	177876.86	95	112
4519	88.1447866666667	4471.012647323541	66130.24	95	112
4519	88.1447866666667	4472.0149473235415	26627.143	95	112
4519	88.1447866666667	4473.017247323542	18335.582	95	112
4519	88.1447866666667	4474.019547323542	13281.546	95	112
4519	88.1447866666667	4475.021847323542	3862.7476	0	16
4519	88.1447866666667	4550.313543838073	4138.896	0	16
4519	88.1447866666667	4551.315843838073	4295.471	0	16
4519	88.1447866666667	4552.3181438380725	5591.8936	0	784
4519	88.1447866666667	4567.944723809241	4322.083	4961	112
4519	88.1447866666667	4568.947023809241	19897.998	4961	112
4519	88.1447866666667	4569.949323809241	23388.816	7417	1008
4519	88.1447866666667	4570.95162380924	11853.811	7417	112
4519	88.1447866666667	4571.95392380924	14136.541	7417	112
4519	88.1447866666667	4572.95622380924	14096.489	7417	112
4519	88.1447866666667	4573.95852380924	8802.074	7417	112
4519	88.1447866666667	4574.9608238092405	5463.2134	0	16
4519	88.1447866666667	4589.890001432009	7929.051	4000	112
4519	88.1447866666667	4590.892301432009	16497.021	4000	112
4519	88.1447866666667	4591.894601432009	28300.121	4000	112
4519	88.1447866666667	4592.896901432008	17613.13	4000	112
4519	88.1447866666667	4593.899201432008	14629.075	4000	112
4519	88.1447866666667	4594.901501432008	9232.683	4000	112
4519	88.1447866666667	4595.903801432009	6077.9053	4000	112
4519	88.1447866666667	4598.910701432009	333.7394	0	0
4519	88.1447866666667	4599.7734506390625	4614.995	0	16
4519	88.1447866666667	4600.775750639063	2650.1104	0	16
4519	88.1447866666667	4601.778050639063	6847.578	0	16
4519	88.1447866666667	4710.010042240625	4095.4873	0	16
4519	88.1447866666667	4711.012342240625	8426.385	0	784
4519	88.1447866666667	4712.014642240625	6040.4614	0	16
4519	88.1447866666667	4713.016942240624	2806.1318	0	16
4519	88.1447866666667	4714.019242240624	5532.683	0	16
4519	88.1447866666667	4718.028442240625	100.66806	0	0
4519	88.1447866666667	4719.030742240624	35.889183	0	0
4519	88.1447866666667	4751.945673265156	17310.709	4951	112
4519	88.1447866666667	4752.947973265156	10965.056	4951	112
4519	88.1447866666667	4753.950273265156	7592.082	4951	112
4519	88.1447866666667	4754.9525732651555	12155.365	4951	112
4519	88.1447866666667	4755.954873265156	7024.536	4951	112
4519	88.1447866666667	4756.957173265156	11303.51	0	48
4519	88.1447866666667	4811.980148460469	21528.156	4048	112
4519	88.1447866666667	4812.982448460469	6845.1445	0	16
4519	88.1447866666667	4812.988456644922	8010.7603	4048	112
4519	88.1447866666667	4813.984748460469	5606.5796	0	16
4519	88.1447866666667	4813.990756644922	8357.026	4048	112
4519	88.1447866666667	4814.987048460469	11678.89	4048	112
4519	88.1447866666667	4814.993056644922	5681.113	0	16
4519	88.1447866666667	4815.989348460469	4415.644	4048	112
4519	88.1447866666667	4815.995356644921	3676.0818	0	16
4519	88.1447866666667	4820.004556644922	568.80304	0	0
4519	88.1447866666667	4838.078333177265	14433.008	6733	240
4519	88.1447866666667	4839.080633177266	27116.053	6733	880
4519	88.1447866666667	4840.082933177265	14289.234	6733	112
4519	88.1447866666667	4841.085233177265	9923.6455	6733	112
4519	88.1447866666667	4842.087533177265	9289.795	6733	112
4519	88.1447866666667	4843.089833177265	12600.998	6733	112
4519	88.1447866666667	4872.3546506	4224.268	5177	112
4519	88.1447866666667	4873.3569506	17960.762	1	48
4519	88.1447866666667	4874.3592506	17192.938	1	48
4519	88.1447866666667	4875.361550600001	13670.239	5177	112
4519	88.1447866666667	4876.366784275898	6410.8896	5177	112
4519	88.1447866666667	4877.3661506	4542.4106	0	48
4519	88.1447866666667	4879.3707506	4020.1677	0	0
4519	88.1447866666667	4951.329877810893	19672.738	3105	112
4519	88.1447866666667	4952.341659690937	28223.758	3105	112
4519	88.1447866666667	4953.3439596909375	44514.836	3105	112
4519	88.1447866666667	4954.346259690938	54536.383	3105	112
4519	88.1447866666667	4955.348559690938	34440.113	3105	112
4519	88.1447866666667	4956.350859690938	13436.769	3105	112
4519	88.1447866666667	4957.343677810893	9913.949	3105	112
4519	88.1447866666667	4971.525803766458	7035.1367	0	16
4519	88.1447866666667	4972.528103766458	8102.5615	0	16
4519	88.1447866666667	4973.530403766457	8225.306	0	784
4519	88.1447866666667	4979.544203766458	145.4558	0	0
4519	88.1447866666667	5008.2156637925	5810.3247	0	784
4519	88.1447866666667	5009.217963792499	4348.995	0	16
4519	88.1447866666667	5010.220263792499	3560.5574	0	16
4519	88.1447866666667	5162.140958521458	37564.367	1043	112
4519	88.1447866666667	5163.143258521458	70972.6	1043	112
4519	88.1447866666667	5164.145558521458	91499.336	1043	112
4519	88.1447866666667	5165.147858521458	90385.49	1043	112
4519	88.1447866666667	5166.150158521458	72371.5	1043	112
4519	88.1447866666667	5167.152458521457	43406.137	1043	112
4519	88.1447866666667	5168.1604455447305	15402.888	1043	112
4519	88.1447866666667	5169.161680170312	3876.249	1043	112
4519	88.1447866666667	5170.165045544731	6604.3164	1043	112
4519	88.1447866666667	5172.169645544731	299.90182	0	0
4519	88.1447866666667	5266.147067526406	1834.5494	0	16
4519	88.1447866666667	5267.149367526406	3163.6353	0	16
4519	88.1447866666667	5268.1516675264065	5082.1357	0	784
4519	88.1447866666667	5476.4514291546875	6773.432	0	784
4519	88.1447866666667	5477.453729154688	5810.428	0	16
4519	88.1447866666667	5478.456029154687	2672.726	0	16
4519	88.1447866666667	5483.467529154687	3324.2463	0	0
4519	88.1447866666667	5484.4698291546865	62.193916	0	0
4519	88.1447866666667	5491.474263201771	3258.0698	0	16
4519	88.1447866666667	5492.476563201771	2833.6584	0	16
4519	88.1447866666667	5493.478863201771	2870.494	0	16
4519	88.1447866666667	5499.4926632017705	36.762497	0	0
4519	88.1447866666667	5512.4924140765615	632.0117	0	16
4519	88.1447866666667	5513.494714076562	4254.944	0	16
4519	88.1447866666667	5514.497014076562	2963.2283	0	16
4519	88.1447866666667	5515.499314076562	3018.2014	0	16
4519	88.1447866666667	5516.501614076561	3018.1055	0	16
4519	88.1447866666667	5518.506214076561	4327.1494	0	0
4519	88.1447866666667	5519.508514076561	6821.01	0	0
4519	88.1447866666667	5523.5150761273435	4343.9688	0	16
4519	88.1447866666667	5523.517714076561	19.143957	0	0
4519	88.1447866666667	5524.517376127344	15608.464	0	16
4519	88.1447866666667	5525.502877003855	10640.398	0	16
4519	88.1447866666667	5525.5145807775	7594.59	0	16
4519	88.1447866666667	5525.519676127344	19864.084	1421	112
4519	88.1447866666667	5526.505177003855	7280.85	0	16
4519	88.1447866666667	5526.5152757065625	1833.3457	0	16
4519	88.1447866666667	5526.5168807775	2721.154	0	16
4519	88.1447866666667	5526.521976127344	32025.229	1421	112
4519	88.1447866666667	5527.5074770038555	3940.266	0	16
4519	88.1447866666667	5527.517575706563	4101.9497	0	16
4519	88.1447866666667	5527.5191807775	4891.7124	0	16
4519	88.1447866666667	5527.524276127343	27197.887	1421	112
4519	88.1447866666667	5528.509777003856	3877.7505	0	16
4519	88.1447866666667	5528.519875706563	1696.1758	0	16
4519	88.1447866666667	5528.5214807775	4831.8677	0	16
4519	88.1447866666667	5528.526576127343	32822.03	1421	112
4519	88.1447866666667	5529.50885537539	2760.1204	0	16
4519	88.1447866666667	5529.512077003855	9454.617	0	16
4519	88.1447866666667	5529.522175706562	10161.382	0	16
4519	88.1447866666667	5529.523780777499	4722.23	0	16
4519	88.1447866666667	5529.528876127343	10845.913	1421	112
4519	88.1447866666667	5530.51115537539	9839.224	1421	112
4519	88.1447866666667	5530.514377003856	7489.1836	0	16
4519	88.1447866666667	5530.524475706562	5697.7275	0	16
4519	88.1447866666667	5531.513455375391	8384.544	1421	112
4519	88.1447866666667	5531.533476127343	990.9278	0	16
4519	88.1447866666667	5532.515755375391	10882.733	1421	112
4519	88.1447866666667	5532.518977003856	2754.058	0	16
4519	88.1447866666667	5532.5357761273435	429.78363	0	16
4519	88.1447866666667	5533.51805537539	7950.0137	1421	112
4519	88.1447866666667	5533.538076127343	171.64166	0	16
4519	88.1447866666667	5534.52035537539	10668.441	0	16
4519	88.1447866666667	5534.5336757065625	113.12861	0	16
4519	88.1447866666667	5535.52265537539	10102.352	0	16
4519	88.1447866666667	5535.542676127343	21.914371	0	16
4519	88.1447866666667	5536.538275706563	12.666246	0	16
4519	88.1447866666667	5542.519199274271	247936.94	82	112
4519	88.1447866666667	5543.521499274271	825440.06	82	112
4519	88.1447866666667	5544.420090875834	13735.356	0	16
4519	88.1447866666667	5544.523799274271	1318131.9	82	112
4519	88.1447866666667	5545.422390875834	7095.8696	0	16
4519	88.1447866666667	5545.5260992742715	1429017.1	82	112
4519	88.1447866666667	5546.424690875834	11208.913	0	16
4519	88.1447866666667	5546.528399274272	1104186.2	82	112
4519	88.1447866666667	5547.530699274272	685765.9	82	112
4519	88.1447866666667	5548.53299927427	296605.1	82	112
4519	88.1447866666667	5549.53529927427	147392.12	82	112
4519	88.1447866666667	5550.53759927427	81869.35	82	112
4519	88.1447866666667	5551.436190875833	5038.0015	0	0
4519	88.1447866666667	5551.53989927427	28677.809	82	112
4519	88.1447866666667	5552.438490875833	141.32634	0	0
4519	88.1447866666667	5552.54219927427	14731.59	0	48
4519	88.1447866666667	5555.553704154687	285.40353	0	0
4519	88.1447866666667	5556.557720037708	25.27377	0	0
4519	88.1447866666667	5558.469822841978	8700.207	4859	112
4519	88.1447866666667	5559.4721228419785	22444.791	4859	112
4519	88.1447866666667	5560.474422841979	25154.809	4859	112
4519	88.1447866666667	5561.476722841979	19898.676	4859	112
4519	88.1447866666667	5562.479022841979	9467.941	4859	112
4519	88.1447866666667	5563.481322841978	14149.375	4859	112
4519	88.1447866666667	5564.483622841978	9324.388	4859	112
4519	88.1447866666667	5565.485922841978	8467.178	4859	112
4519	88.1447866666667	5567.490522841978	345.07254	0	0
4519	88.1447866666667	5596.464993461328	6757.398	0	16
4519	88.1447866666667	5597.467293461328	6232.6973	0	16
4519	88.1447866666667	5598.469593461327	7206.1567	0	16
4519	88.1447866666667	5600.474193461328	3615.9163	0	0
4519	88.1447866666667	5604.483393461327	103.828705	0	0
4519	88.1447866666667	5671.622668217187	4025.5635	0	16
4519	88.1447866666667	5671.627046635156	5980.2153	0	48
4519	88.1447866666667	5672.624968217187	6475.3643	0	16
4519	88.1447866666667	5672.629346635156	8171.013	1	48
4519	88.1447866666667	5673.6272682171875	9708.347	1	48
4519	88.1447866666667	5673.631646635155	7755.2773	0	16
4519	88.1447866666667	5674.629568217187	4549.3037	1	48
4519	88.1447866666667	5676.634168217187	3864.986	0	0
4519	88.1447866666667	5676.638546635156	1944.1702	0	0
4519	88.1447866666667	5677.636468217187	2401.7854	0	0
4519	88.1447866666667	5677.640846635156	1085.8422	0	0
4519	88.1447866666667	5799.503860114115	4598.183	0	16
4519	88.1447866666667	5800.506160114115	7728.536	0	16
4519	88.1447866666667	5801.508460114115	6482.766	0	16
4519	88.1447866666667	5802.510760114115	5443.879	0	16
4519	88.1447866666667	5803.513060114115	6446.701	0	16
4519	88.1447866666667	5804.515360114114	2832.8486	0	16
4519	88.1447866666667	5804.924423362812	7338.978	6896	112
4519	88.1447866666667	5805.517660114114	5381.4907	0	16
4519	88.1447866666667	5805.9267233628125	10566.966	6896	112
4519	88.1447866666667	5806.929023362813	14781.002	6896	112
4519	88.1447866666667	5807.522260114114	7590.8413	0	0
4519	88.1447866666667	5807.931323362813	12440.635	6896	112
4519	88.1447866666667	5808.524560114114	159.87802	0	16
4519	88.1447866666667	5808.933623362813	4643.79	6896	112
4519	88.1447866666667	5809.526860114114	63.13348	0	16
4519	88.1447866666667	5810.529160114114	23.278994	0	16
4519	88.1447866666667	5815.949723362813	38.01447	0	0
4519	88.1447866666667	5817.55609613625	7221.5835	1	48
4519	88.1447866666667	5818.55839613625	9102.449	1	48
4519	88.1447866666667	5819.56069613625	10425.391	1	48
4519	88.1447866666667	5820.56299613625	10561.194	0	16
4519	88.1447866666667	5826.576796136249	229.58472	0	0
4519	88.1447866666667	5827.579096136249	90.65963	0	0
4519	88.1447866666667	5829.583696136249	11.590122	0	0
4519	88.1447866666667	5843.557065271294	126214.64	348	112
4519	88.1447866666667	5844.559365271294	346601.1	348	112
4519	88.1447866666667	5845.561665271294	656204.94	348	112
4519	88.1447866666667	5846.563965271294	625668.5	348	112
4519	88.1447866666667	5847.5662652712945	568844.4	348	112
4519	88.1447866666667	5848.568565271295	345672.38	348	112
4519	88.1447866666667	5849.570865271293	258841.02	348	112
4519	88.1447866666667	5850.573165271293	159453.72	348	112
4519	88.1447866666667	5851.574745560937	9564.607	348	112
4519	88.1447866666667	5852.577765271293	16660.566	348	112
4519	88.1447866666667	5853.580065271293	9131.563	348	112
4519	88.1447866666667	5855.5846652712935	1395.4286	0	0
4519	88.1447866666667	5856.591359067657	50.487793	0	0
4519	88.1447866666667	5858.591565271294	49.6638	0	0
4519	88.1447866666667	5860.56212245375	24710.1	54	112
4519	88.1447866666667	5861.555826915781	6204.3457	0	16
4519	88.1447866666667	5861.56442245375	78994.33	0	16
4519	88.1447866666667	5861.565491380178	68459.625	0	16
4519	88.1447866666667	5861.5657497020975	211915.92	54	112
4519	88.1447866666667	5861.572511158036	102028.164	0	16
4519	88.1447866666667	5861.573602201563	22512.855	0	16
4519	88.1447866666667	5862.564462074285	27703.49	0	16
4519	88.1447866666667	5862.56672245375	84171.76	0	16
4519	88.1447866666667	5862.568049702098	1277083.8	54	112
4519	88.1447866666667	5862.573036411407	11724.473	0	16
4519	88.1447866666667	5862.574811158036	16416.54	0	16
4519	88.1447866666667	5862.575902201563	18825.277	0	16
4519	88.1447866666667	5863.566762074285	80433.64	0	16
4519	88.1447866666667	5863.569022453749	66967.78	0	16
4519	88.1447866666667	5863.570349702098	1910866.4	54	112
4519	88.1447866666667	5863.575336411407	7704.7495	0	16
4519	88.1447866666667	5863.578202201563	16827.266	0	16
4519	88.1447866666667	5864.562726915781	5702.601	0	16
4519	88.1447866666667	5864.571322453749	36422.07	0	16
4519	88.1447866666667	5864.572649702098	2104515.5	80	112
4519	88.1447866666667	5865.571362074285	6395.8604	0	16
4519	88.1447866666667	5865.5736224537495	20172.664	0	16
4519	88.1447866666667	5865.574949702098	1754599.6	80	112
4519	88.1447866666667	5865.579936411407	477.92712	0	0
4519	88.1447866666667	5865.581711158035	8932.153	0	16
4519	88.1447866666667	5865.582802201563	4308.059	0	16
4519	88.1447866666667	5866.577249702098	1138738.5	80	112
4519	88.1447866666667	5867.579549702097	745848.6	80	112
4519	88.1447866666667	5867.586311158036	12399.711	0	0
4519	88.1447866666667	5867.587402201563	1026.8269	0	0
4519	88.1447866666667	5868.581849702097	267446.25	80	112
4519	88.1447866666667	5869.584149702097	100680.99	80	112
4519	88.1447866666667	5870.5864497020975	37866.145	80	112
4519	88.1447866666667	5871.588749702098	15063.87	0	16
4519	88.1447866666667	5872.591049702098	9569.749	0	16
4519	88.1447866666667	5873.593349702098	6634.8076	0	48
4519	88.1447866666667	5874.6024111580355	200.22597	0	0
4519	88.1447866666667	5877.585808837678	10477.397	712	112
4519	88.1447866666667	5877.609311158036	19.9953	0	0
4519	88.1447866666667	5878.58690084607	54388.406	712	112
4519	88.1447866666667	5878.604849702097	20.35574	0	0
4519	88.1447866666667	5879.5892008460705	101756.78	712	112
4519	88.1447866666667	5880.591500846071	158095.27	712	112
4519	88.1447866666667	5881.593800846071	164648.89	966	112
4519	88.1447866666667	5882.596100846071	95281.695	966	112
4519	88.1447866666667	5883.59840084607	70095.6	966	112
4519	88.1447866666667	5884.60070084607	35612.01	966	112
4519	88.1447866666667	5885.60300084607	21698.488	966	112
4519	88.1447866666667	5886.606508837678	10296.258	966	112
4519	88.1447866666667	5887.610684288616	3286.9453	966	112
4519	88.1447866666667	5888.607652799195	26320.219	966	112
4519	88.1447866666667	5888.609900846071	838.57465	0	16
4519	88.1447866666667	5888.612984288616	12057.901	0	16
4519	88.1447866666667	5889.6099527991955	28544.441	966	112
4519	88.1447866666667	5889.612200846071	518.39215	0	16
4519	88.1447866666667	5889.612800969375	12111.442	0	16
4519	88.1447866666667	5889.615284288616	22651.23	0	16
4519	88.1447866666667	5890.612252799196	81812.92	966	112
4519	88.1447866666667	5890.614500846071	181.1934	0	16
4519	88.1447866666667	5890.615100969375	15676.459	0	16
4519	88.1447866666667	5890.617584288616	32782.59	0	16
4519	88.1447866666667	5890.623509916406	512.47595	0	16
4519	88.1447866666667	5891.614552799196	81622.055	966	112
4519	88.1447866666667	5891.616800846071	59.70529	0	16
4519	88.1447866666667	5891.617400969375	12865.013	0	16
4519	88.1447866666667	5891.61798261	3987.1914	0	16
4519	88.1447866666667	5891.619884288615	19010.348	0	16
4519	88.1447866666667	5892.615091950052	1664.1307	0	16
4519	88.1447866666667	5892.616852799196	39880.574	966	112
4519	88.1447866666667	5892.619100846071	18.660967	0	16
4519	88.1447866666667	5892.619700969374	7065.8477	0	16
4519	88.1447866666667	5892.622184288615	14975.362	0	16
4519	88.1447866666667	5892.628109916406	2550.1895	0	16
4519	88.1447866666667	5893.6173919500525	5720.417	0	16
4519	88.1447866666667	5893.619152799195	22958.055	966	112
4519	88.1447866666667	5893.622000969374	8621.203	0	16
4519	88.1447866666667	5893.62258261	14500.381	0	16
4519	88.1447866666667	5893.624484288615	12530.145	0	16
4519	88.1447866666667	5893.630409916406	2085.9575	0	16
4519	88.1447866666667	5894.619691950053	17156.809	0	16
4519	88.1447866666667	5894.621452799195	23559.383	966	112
4519	88.1447866666667	5894.624300969374	3608.5354	0	16
4519	88.1447866666667	5894.62488261	12682.311	0	16
4519	88.1447866666667	5894.626784288615	4803.4775	0	16
4519	88.1447866666667	5894.6327099164055	2864.6887	0	16
4519	88.1447866666667	5895.621991950053	6389.601	0	16
4519	88.1447866666667	5895.623752799195	6231.913	0	16
4519	88.1447866666667	5895.6266009693745	1852.9432	0	16
4519	88.1447866666667	5895.62718261	7174.957	3056	112
4519	88.1447866666667	5896.624291950053	12468.782	3056	112
4519	88.1447866666667	5896.626052799195	2915.603	0	16
4519	88.1447866666667	5896.628900969375	866.9002	0	16
4519	88.1447866666667	5896.631384288616	1153.9684	0	16
4519	88.1447866666667	5896.637309916406	1213.063	0	16
4519	88.1447866666667	5897.631200969375	372.654	0	16
4519	88.1447866666667	5897.631782609999	21747.799	0	16
4519	88.1447866666667	5898.628891950051	21182.803	0	16
4519	88.1447866666667	5898.630652799196	500.0636	0	16
4519	88.1447866666667	5899.631191950051	9791.959	0	16
4519	88.1447866666667	5899.632952799196	186.15303	0	16
4519	88.1447866666667	5899.635800969375	55.349136	0	16
4519	88.1447866666667	5899.63638261	17694.9	0	16
4519	88.1447866666667	5900.638100969375	19.364714	0	16
4519	88.1447866666667	5900.63868261	1030.0476	0	16
4519	88.1447866666667	5901.648809916405	27.158573	0	48
4519	88.1447866666667	5905.61421161616	15993.85	309	112
4519	88.1447866666667	5906.61651161616	112942.95	309	112
4519	88.1447866666667	5907.607536388437	6272.1064	0	0
4519	88.1447866666667	5907.618512737812	11181.487	0	0
4519	88.1447866666667	5907.61881161616	276562.66	309	112
4519	88.1447866666667	5908.62111161616	313895.84	309	112
4519	88.1447866666667	5909.612136388437	930.9231	0	0
4519	88.1447866666667	5909.623112737812	78771.93	0	16
4519	88.1447866666667	5909.62341161616	365078.88	309	112
4519	88.1447866666667	5909.639924302032	22492.547	0	16
4519	88.1447866666667	5910.625412737812	84075.44	0	16
4519	88.1447866666667	5910.6257116161605	227283.84	0	16
4519	88.1447866666667	5910.6422243020315	21782.654	0	16
4519	88.1447866666667	5911.6277127378125	50950.31	0	16
4519	88.1447866666667	5911.62801161616	148688.83	309	112
4519	88.1447866666667	5912.630012737813	94220.664	0	16
4519	88.1447866666667	5912.63031161616	78783.36	0	16
4519	88.1447866666667	5913.632312737812	20829.8	0	16
4519	88.1447866666667	5913.63261161616	44034.574	0	16
4519	88.1447866666667	5914.634612737812	6167.12	0	16
4519	88.1447866666667	5914.63491161616	20253.248	0	16
4519	88.1447866666667	5915.476669456562	7316.819	4703	112
4519	88.1447866666667	5915.636912737812	2264.693	0	16
4519	88.1447866666667	5915.63721161616	5001.0835	0	16
4519	88.1447866666667	5916.4789694565625	12977.465	4703	112
4519	88.1447866666667	5916.654137887946	588.175	0	48
4519	88.1447866666667	5917.481269456563	15193.7295	4703	112
4519	88.1447866666667	5917.641512737812	1884.9122	0	16
4519	88.1447866666667	5917.64181161616	746.0311	0	16
4519	88.1447866666667	5918.483569456563	23171.64	4703	112
4519	88.1447866666667	5918.643812737812	753.77045	0	16
4519	88.1447866666667	5918.64411161616	234.73988	0	16
4519	88.1447866666667	5919.485869456563	13233.378	4703	112
4519	88.1447866666667	5919.661037887946	25.411118	0	16
4519	88.1447866666667	5922.492769456561	5567.4526	0	0
4519	88.1447866666667	5923.495069456561	3645.5515	0	0
4519	88.1447866666667	5923.651146605	4636.521	2554	112
4519	88.1447866666667	5924.64823339125	11250.067	0	16
4519	88.1447866666667	5924.649283502857	25837.69	2554	112
4519	88.1447866666667	5925.499669456562	172.65547	0	0
4519	88.1447866666667	5925.65053339125	11064.92	0	16
4519	88.1447866666667	5925.651583502857	54066.625	2554	112
4519	88.1447866666667	5926.65283339125	7807.085	0	16
4519	88.1447866666667	5926.653883502857	31739.078	2554	112
4519	88.1447866666667	5927.656183502857	21262.602	2554	112
4519	88.1447866666667	5928.6574333912495	7944.3794	0	16
4519	88.1447866666667	5928.658483502856	24825.363	2554	112
4519	88.1447866666667	5929.65973339125	2502.1335	0	16
4519	88.1447866666667	5929.660783502856	20477.232	2554	112
4519	88.1447866666667	5930.66203339125	1938.706	0	16
4519	88.1447866666667	5930.663083502856	11078.375	2554	112
4519	88.1447866666667	5932.671846605	9509.655	0	16
4519	88.1447866666667	5933.653239238929	5057.706	2747	112
4519	88.1447866666667	5933.665885844141	4021.9587	0	16
4519	88.1447866666667	5933.674146605	327.27487	0	16
4519	88.1447866666667	5934.655539238929	23491.787	2747	112
4519	88.1447866666667	5934.668185844141	10370.071	0	16
4519	88.1447866666667	5934.676446605	131.11765	0	16
4519	88.1447866666667	5935.662987883437	35662.715	2747	112
4519	88.1447866666667	5935.67048584414	11161.156	0	16
4519	88.1447866666667	5935.67353339125	13.762881	0	16
4519	88.1447866666667	5935.674583502857	139.09644	0	16
4519	88.1447866666667	5936.6652878834375	40311.293	2747	112
4519	88.1447866666667	5936.67278584414	14942.847	0	16
4519	88.1447866666667	5936.676883502857	48.836056	0	16
4519	88.1447866666667	5937.667587883438	27412.871	2747	112
4519	88.1447866666667	5938.6647392389295	14214.253	2747	112
4519	88.1447866666667	5939.672187883437	23499.643	2747	112
4519	88.1447866666667	5940.669339238928	6314.6973	2747	112
4519	88.1447866666667	5941.671639238928	10666.74	2747	112
4519	88.1447866666667	5943.676239238928	661.3183	0	0
4519	88.1447866666667	5943.68888584414	39.967663	0	0
4519	88.1447866666667	5945.6808392389285	98.99892	0	0
4519	88.1447866666667	5947.079155270759	35265.184	901	112
4519	88.1447866666667	5948.0792857774995	3438.074	0	16
4519	88.1447866666667	5948.081455270759	89924.88	901	112
4519	88.1447866666667	5949.0815857775	10736.148	0	16
4519	88.1447866666667	5949.083755270759	151298.1	901	112
4519	88.1447866666667	5950.0838857775	3275.762	0	16
4519	88.1447866666667	5950.086055270759	228010.83	901	112
4519	88.1447866666667	5950.668445712143	12672.055	911	112
4519	88.1447866666667	5951.088355270758	181923.23	901	112
4519	88.1447866666667	5951.670745712143	53066.883	911	112
4519	88.1447866666667	5952.088485777499	4173.541	0	16
4519	88.1447866666667	5952.090655270758	143249.81	901	112
4519	88.1447866666667	5952.673045712143	137697.92	911	112
4519	88.1447866666667	5953.090785777499	4132.925	0	16
4519	88.1447866666667	5953.0929552707585	65208.883	901	112
4519	88.1447866666667	5953.675345712143	169771.55	911	112
4519	88.1447866666667	5953.683718831562	2650.4016	0	16
4519	88.1447866666667	5953.69149190457	10017.419	0	16
4519	88.1447866666667	5954.093085777499	3036.4443	0	16
4519	88.1447866666667	5954.095255270759	27822.88	901	112
4519	88.1447866666667	5954.677645712143	119842.07	911	112
4519	88.1447866666667	5954.690824578794	7044.9346	0	16
4519	88.1447866666667	5954.691072514062	6077.388	0	16
4519	88.1447866666667	5954.6937919045695	5461.517	0	16
4519	88.1447866666667	5955.097555270759	29556.625	901	112
4519	88.1447866666667	5955.679945712143	121678.82	911	112
4519	88.1447866666667	5955.688318831562	23144.451	0	16
4519	88.1447866666667	5955.6960919045705	5390.427	0	16
4519	88.1447866666667	5956.099855270759	4150.5615	901	112
4519	88.1447866666667	5956.6822457121425	73675.66	911	112
4519	88.1447866666667	5956.6906188315625	25754.035	0	16
4519	88.1447866666667	5956.69839190457	5987.9497	0	16
4519	88.1447866666667	5957.0999857775	61.756573	0	0
4519	88.1447866666667	5957.684545712143	48035.117	911	112
4519	88.1447866666667	5957.692918831563	18003.742	0	16
4519	88.1447866666667	5958.686845712143	13764.103	0	16
4519	88.1447866666667	5958.695218831563	15028.302	911	112
4519	88.1447866666667	5959.689145712143	17726.553	911	112
4519	88.1447866666667	5959.697518831561	14107.03	0	16
4519	88.1447866666667	5960.694537074285	1450.9244	0	16
4519	88.1447866666667	5960.699818831561	7125.298	911	112
4519	88.1447866666667	5962.1136552707585	25.915373	0	0
4519	88.1447866666667	5964.703737074285	25.5046	0	0
4519	88.1447866666667	5969.696396019062	9423.034	4837	112
4519	88.1447866666667	5970.6986960190625	22241.691	4837	112
4519	88.1447866666667	5971.700996019063	15926.271	4837	112
4519	88.1447866666667	5972.703296019063	10717.904	4837	112
4519	88.1447866666667	5973.705596019063	16376.421	4837	112
4519	88.1447866666667	5977.714796019061	959.6291	0	16
4519	88.1447866666667	5977.71695519875	5161.9507	0	16
4519	88.1447866666667	5978.7170960190615	416.41855	0	16
4519	88.1447866666667	5978.7185468561165	2844.447	0	16
4519	88.1447866666667	5978.71925519875	8496.493	5427	112
4519	88.1447866666667	5979.719396019062	167.64247	0	16
4519	88.1447866666667	5979.720846856117	6367.9424	5427	112
4519	88.1447866666667	5979.72155519875	2483.5566	0	16
4519	88.1447866666667	5980.721696019062	62.91501	0	16
4519	88.1447866666667	5980.723146856117	13141.766	5427	112
4519	88.1447866666667	5980.723533549219	10383.652	0	16
4519	88.1447866666667	5980.72385519875	5074.5674	0	16
4519	88.1447866666667	5981.725446856117	9265.093	5427	112
4519	88.1447866666667	5981.725833549219	6822.6206	0	16
4519	88.1447866666667	5982.727746856117	12502.866	5427	112
4519	88.1447866666667	5982.728133549219	7158.841	0	16
4519	88.1447866666667	5982.7284551987495	1595.2904	0	16
4519	88.1447866666667	5983.730046856117	10213.285	5427	112
4519	88.1447866666667	5983.730433549218	4683.874	0	16
4519	88.1447866666667	5983.73075519875	828.95667	0	16
4519	88.1447866666667	5984.732346856115	5954.7734	5427	112
4519	88.1447866666667	5984.73305519875	591.76697	0	16
4519	88.1447866666667	5985.734646856115	9994.144	5427	112
4519	88.1447866666667	5985.73535519875	170.39174	0	16
4519	88.1447866666667	5996.728380338258	15644.221	1104	112
4519	88.1447866666667	5997.730680338258	65686.31	1104	112
4519	88.1447866666667	5998.732980338258	63714.816	1104	112
4519	88.1447866666667	5999.735280338258	54128.4	1104	112
4519	88.1447866666667	6000.737580338258	28963.86	0	16
4519	88.1447866666667	6001.7398803382575	38981.06	0	16
4519	88.1447866666667	6002.742180338258	15640.141	0	16
4519	88.1447866666667	6003.744480338258	10979.366	0	48
4519	88.1447866666667	6004.746780338258	9210.026	0	16
4519	88.1447866666667	6005.749080338258	1606.0065	0	16
4519	88.1447866666667	6007.753680338258	243.88779	0	0
4519	88.1447866666667	6064.346623225417	2698.7727	0	16
4519	88.1447866666667	6065.331377985209	9330.413	2642	112
4519	88.1447866666667	6065.349626308705	8557.7295	0	16
4519	88.1447866666667	6066.333677985209	38219.457	2642	112
4519	88.1447866666667	6066.3519263087055	7540.5215	0	16
4519	88.1447866666667	6067.335977985209	39674.434	2642	112
4519	88.1447866666667	6067.354226308706	20532.324	0	16
4519	88.1447866666667	6068.338277985209	47046.754	2642	112
4519	88.1447866666667	6068.356526308706	6941.04	0	16
4519	88.1447866666667	6069.340577985209	32564.88	2642	112
4519	88.1447866666667	6069.353738608672	5958.2676	0	16
4519	88.1447866666667	6069.358826308706	24280.703	0	16
4519	88.1447866666667	6070.356038608671	5419.7993	0	16
4519	88.1447866666667	6070.36102566922	6800.8223	2642	112
4519	88.1447866666667	6070.361126308706	3325.4211	0	16
4519	88.1447866666667	6071.345177985208	8597.295	2642	112
4519	88.1447866666667	6071.358338608672	8155.361	0	16
4519	88.1447866666667	6071.363426308706	4905.105	0	16
4519	88.1447866666667	6072.360638608671	1880.8695	2642	112
4519	88.1447866666667	6072.365625669219	1011.61707	0	16
4519	88.1447866666667	6073.3556857349995	9579.002	2642	112
4519	88.1447866666667	6075.3675386086725	6537.1445	0	0
4519	88.1447866666667	6075.37252566922	85.80484	0	0
4519	88.1447866666667	6077.37712566922	11.536168	0	0
4519	88.1447866666667	6080.047735228047	12209.035	2755	112
4519	88.1447866666667	6081.050035228047	18666.705	2755	112
4519	88.1447866666667	6082.052335228047	23896.129	2755	112
4519	88.1447866666667	6083.054635228047	16848.271	2755	112
4519	88.1447866666667	6084.068119193751	10901.819	2755	112
4519	88.1447866666667	6087.063835228047	5685.1475	0	0
4519	88.1447866666667	6089.69724521914	5662.472	0	0
4519	88.1447866666667	6090.081919193751	78.37969	0	0
4519	88.1447866666667	6091.7018452191405	3187.3945	0	16
4519	88.1447866666667	6092.086519193751	10.559782	0	0
4519	88.1447866666667	6092.704145219141	4125.1665	0	16
4519	88.1447866666667	6093.70644521914	7441.0024	0	784
4519	88.1447866666667	6096.71334521914	6394.7715	0	0
4519	88.1447866666667	6157.33175645433	6852.7275	1954	112
4519	88.1447866666667	6158.3340564543305	23349.572	1954	112
4519	88.1447866666667	6159.336356454331	14166.932	1954	112
4519	88.1447866666667	6160.338656454331	5975.728	1954	112
4519	88.1447866666667	6161.340956454331	7899.2	1954	112
4519	88.1447866666667	6162.34325645433	7969.7524	1954	112
4519	88.1447866666667	6163.34555645433	5212.051	1954	112
4519	88.1447866666667	6166.35245645433	7175.9346	0	0
4519	88.1447866666667	6261.096820588839	14800.107	1150	112
4519	88.1447866666667	6262.0991205888395	35150.96	1150	112
4519	88.1447866666667	6263.10142058884	64209.164	1150	112
4519	88.1447866666667	6264.10372058884	117483.25	1150	112
4519	88.1447866666667	6264.105481735391	5794.7397	0	16
4519	88.1447866666667	6264.106502261875	757.32684	0	16
4519	88.1447866666667	6265.10602058884	78495.41	1150	112
4519	88.1447866666667	6265.107781735392	3594.3667	0	16
4519	88.1447866666667	6265.108802261875	7670.9487	0	16
4519	88.1447866666667	6266.10832058884	49119.027	1150	112
4519	88.1447866666667	6266.110081735391	7114.4346	0	16
4519	88.1447866666667	6266.111102261874	548.9536	0	16
4519	88.1447866666667	6267.11062058884	24141.828	1150	112
4519	88.1447866666667	6267.112381735391	5384.6016	0	16
4519	88.1447866666667	6268.112920588839	17884.578	1150	112
4519	88.1447866666667	6269.118002261875	2839.0762	1150	112
4519	88.1447866666667	6271.122602261875	449.29813	0	0
4519	88.1447866666667	6273.122018052031	164.00554	0	0
4519	88.1447866666667	6274.129502261875	21.368475	0	0
4519	88.1447866666667	6296.093220370417	7937.805	0	16
4519	88.1447866666667	6297.095520370417	4325.722	0	16
4519	88.1447866666667	6298.097820370417	6703.7095	0	16
4519	88.1447866666667	6324.335677006249	7933.2485	0	16
4519	88.1447866666667	6325.337977006249	4507.313	0	16
4519	88.1447866666667	6326.340277006249	4149.7314	0	16
4519	88.1447866666667	6327.3425770062495	7172.8423	0	16
4519	88.1447866666667	6328.34487700625	3446.6084	0	16
4519	88.1447866666667	6335.360977006249	26.980057	0	0
4519	88.1447866666667	6339.34176245375	5436.062	0	16
4519	88.1447866666667	6339.362159946563	2652.281	0	16
4519	88.1447866666667	6339.36707856875	8589.697	0	16
4519	88.1447866666667	6339.368819779687	8610.286	2696	112
4519	88.1447866666667	6340.34406245375	10343.092	0	16
4519	88.1447866666667	6340.352909495625	20216.361	2696	112
4519	88.1447866666667	6340.36937856875	16645.906	0	16
4519	88.1447866666667	6340.371119779687	17283.248	0	16
4519	88.1447866666667	6341.34636245375	9003.343	0	16
4519	88.1447866666667	6341.366759946563	708.94257	0	0
4519	88.1447866666667	6341.37167856875	17792.236	0	16
4519	88.1447866666667	6341.3734197796875	24337.879	2696	112
4519	88.1447866666667	6342.34866245375	10786.753	0	16
4519	88.1447866666667	6342.357509495625	13029.775	0	16
4519	88.1447866666667	6342.37397856875	19822.22	2696	112
4519	88.1447866666667	6342.375719779688	17656.174	0	16
4519	88.1447866666667	6343.359809495625	7258.921	0	16
4519	88.1447866666667	6343.378019779688	14921.866	2696	112
4519	88.1447866666667	6344.353262453749	6855.1304	0	16
4519	88.1447866666667	6344.362109495625	8313.166	2696	112
4519	88.1447866666667	6344.373659946564	3705.1409	0	16
4519	88.1447866666667	6345.375959946563	3660.17	0	16
4519	88.1447866666667	6345.380878568749	1641.5283	0	16
4519	88.1447866666667	6345.382619779687	5993.302	2696	112
4519	88.1447866666667	6346.383178568749	2232.4314	0	16
4519	88.1447866666667	6346.384919779687	4343.6265	0	48
4519	88.1447866666667	6351.36936245375	18.86779	0	0
4519	88.1447866666667	6351.378209495625	103.5741	0	0
4519	88.1447866666667	6356.37695451741	9030.246	1460	112
4519	88.1447866666667	6357.37925451741	39543.973	1460	112
4519	88.1447866666667	6358.38155451741	86459.66	1460	112
4519	88.1447866666667	6359.38385451741	102126.13	1460	112
4519	88.1447866666667	6359.391442221953	13357.877	0	16
4519	88.1447866666667	6360.38615451741	99496.484	1460	112
4519	88.1447866666667	6361.3884545174105	58117.55	1460	112
4519	88.1447866666667	6361.396042221953	4656.4863	0	16
4519	88.1447866666667	6362.390754517411	20178.832	1460	112
4519	88.1447866666667	6363.39305451741	33272.637	1460	112
4519	88.1447866666667	6363.400642221954	327.3269	0	0
4519	88.1447866666667	6364.39535451741	13148.125	1460	112
4519	88.1447866666667	6367.387662490416	469.78796	0	0
4519	88.1447866666667	6371.411454517411	14.115912	0	0
4519	88.1447866666667	6395.996942344023	3198.9104	0	16
4519	88.1447866666667	6396.985651381249	3375.1165	0	16
4519	88.1447866666667	6396.999242344023	7760.4053	0	16
4519	88.1447866666667	6397.987951381249	11433.329	0	16
4519	88.1447866666667	6398.001542344024	4122.273	0	16
4519	88.1447866666667	6398.990251381249	19047.148	0	16
4519	88.1447866666667	6399.003842344023	4443.082	0	16
4519	88.1447866666667	6399.9925513812495	16117.954	0	16
4519	88.1447866666667	6400.99485138125	16321.794	0	16
4519	88.1447866666667	6401.978127659688	5901.6396	0	48
4519	88.1447866666667	6402.426212084374	4177.3125	0	16
4519	88.1447866666667	6402.99945138125	11071.95	0	16
4519	88.1447866666667	6403.428512084374	10560.093	0	16
4519	88.1447866666667	6404.430812084374	6031.4204	0	16
4519	88.1447866666667	6406.435412084375	10779.651	0	0
4519	88.1447866666667	6407.437712084374	9777.052	0	0
4519	88.1447866666667	6488.506469068333	8997.561	0	784
4519	88.1447866666667	6489.508769068333	6904.3804	0	16
4519	88.1447866666667	6490.511069068333	4889.0903	0	16
4519	88.1447866666667	6495.522569068333	580.1042	0	0
4519	88.1447866666667	6497.527169068333	81.0389	0	0
4519	88.1447866666667	6499.531769068333	11.431738	0	0
4519	88.1447866666667	6520.852941526875	10475.616	0	16
4519	88.1447866666667	6521.855241526875	7400.38	1	48
4519	88.1447866666667	6522.857541526875	4832.9673	1	48
4519	88.1447866666667	6523.859841526875	8050.0117	0	16
4519	88.1447866666667	6649.639295365625	3735.8452	0	16
4519	88.1447866666667	6650.641595365625	3998.5156	0	16
4519	88.1447866666667	6651.643895365625	7786.517	0	784
4519	88.1447866666667	6655.653095365624	369.55032	0	0
4519	88.1447866666667	6675.093971923333	6347.8677	5309	112
4519	88.1447866666667	6676.096271923333	2244.7742	5309	112
4519	88.1447866666667	6677.089762806495	8600.607	5309	112
4519	88.1447866666667	6677.098571923333	2999.586	0	16
4519	88.1447866666667	6678.092062806496	8481.048	5309	112
4519	88.1447866666667	6678.100871923333	5739.4785	0	16
4519	88.1447866666667	6679.094362806495	13455.703	5309	112
4519	88.1447866666667	6679.103171923332	3724.3013	0	16
4519	88.1447866666667	6680.096662806496	16616.045	5309	112
4519	88.1447866666667	6681.098962806495	7518.357	5309	112
4519	88.1447866666667	6681.107771923333	2450.7686	0	16
4519	88.1447866666667	6682.101262806496	7751.3022	5309	112
4519	88.1447866666667	6683.112371923333	402.05215	0	0
4519	88.1447866666667	6684.105862806496	6353.5557	0	0
4519	88.1447866666667	6684.114671923333	922.9872	0	0
4519	88.1447866666667	6685.116971923333	73.55395	0	0
4519	88.1447866666667	6690.119662806495	13.937823	0	0
4519	88.1447866666667	6808.240742693957	4288.93	0	16
4519	88.1447866666667	6809.243042693958	7855.952	0	784
4519	88.1447866666667	6810.245342693957	3655.0815	0	16
4519	88.1447866666667	6998.163642045312	1322.6204	0	0
4519	88.1447866666667	7000.168242045313	4578.426	0	784
4519	88.1447866666667	7001.170542045313	3460.4336	0	16
4519	88.1447866666667	7002.172842045313	2902.6912	0	16
4519	88.1447866666667	7009.188942045312	47.245384	0	0
4519	88.1447866666667	7416.501643803124	8062.76	0	16
4519	88.1447866666667	7417.5039438031245	4297.187	0	16
4519	88.1447866666667	7418.506243803125	5128.326	0	16
4519	88.1447866666667	7419.508543803125	11598.867	0	784
4519	88.1447866666667	7420.510843803125	9269.003	0	16
4519	88.1447866666667	7426.5246438031245	142.52094	0	0
4519	88.1447866666667	7708.9320130763535	8816.522	0	16
4519	88.1447866666667	7709.934313076354	9214.164	0	784
4519	88.1447866666667	7710.936613076354	5921.5596	0	16
4519	88.1447866666667	7715.948113076353	762.4694	0	0
4519	88.1447866666667	7800.43377609	4317.353	0	0
4519	88.1447866666667	7801.43607609	3284.8003	0	0
4519	88.1447866666667	7803.44067609	4164.704	0	784
4519	88.1447866666667	7804.44297609	2681.6372	0	16
4519	88.1447866666667	7805.445276089999	3660.6094	0	16
4519	88.1447866666667	7815.811285934609	1906.9905	0	16
4519	88.1447866666667	7816.813585934609	2395.4639	0	16
4519	88.1447866666667	7817.8158859346095	1677.5024	0	16
4519	88.1447866666667	7818.81818593461	4147.836	0	784
4519	88.1447866666667	7820.82278593461	1684.5302	0	0
4519	88.1447866666667	7849.791888746249	269.2613	0	0
4519	88.1447866666667	7852.79878874625	5786.3687	0	784
4519	88.1447866666667	7853.80108874625	5218.475	0	16
4519	88.1447866666667	7854.803388746249	1568.8745	0	16
4519	88.1447866666667	7855.805688746249	2409.8962	0	16
4519	88.1447866666667	7857.810288746249	1620.8851	0	0
4519	88.1447866666667	7861.81948874625	115.42865	0	0
4519	88.1447866666667	8296.830034422655	1222.4515	0	0
4519	88.1447866666667	8298.834634422656	1244.288	0	16
4519	88.1447866666667	8299.836934422656	3193.7766	0	16
4519	88.1447866666667	8300.839234422656	3167.5032	0	16
4519	88.1447866666667	8301.841534422654	3462.4727	0	784
4519	88.1447866666667	8306.853034422655	5031.744	0	0
4519	88.1447866666667	8481.652936264922	3911.703	0	0
4519	88.1447866666667	8482.655236264922	6285.751	0	0
4519	88.1447866666667	8484.659836264924	4878.298	0	16
4519	88.1447866666667	8485.662136264922	5267.153	0	16
4519	88.1447866666667	8486.664436264922	9273.381	0	784
4519	88.1447866666667	8494.682836264923	46.587234	0	0
4519	88.1447866666667	8618.89537609	105.12421	0	0
4519	88.1447866666667	8620.89997609	1341.9242	0	0
4519	88.1447866666667	8622.90457609	2530.9695	0	16
4519	88.1447866666667	8623.902140343022	3525.4265	0	16
4519	88.1447866666667	8623.90687609	3715.3713	0	784
4519	88.1447866666667	8624.904440343022	2523.0588	0	16
4519	88.1447866666667	8624.909176090001	2352.1519	0	16
4519	88.1447866666667	8625.90674034302	2538.9456	0	16
4519	88.1447866666667	8626.913776090001	3683.2102	0	16
4519	88.1447866666667	8656.771841815053	3038.5972	8273	112
4519	88.1447866666667	8657.77414181505	6352.0244	8273	112
4519	88.1447866666667	8658.776441815051	6533.712	8273	112
4519	88.1447866666667	8659.778741815051	6882.642	8273	112
4519	88.1447866666667	8660.781041815053	3499.0015	8273	112
4519	88.1447866666667	8662.785641815051	5286.395	0	0
4519	88.1447866666667	8664.790241815052	4434.2915	0	0
4519	88.1447866666667	8782.697662797265	4553.2725	0	16
4519	88.1447866666667	8783.699962797265	4189.0493	8487	112
4519	88.1447866666667	8784.702262797266	9400.306	8487	112
4519	88.1447866666667	8785.704562797266	14457.724	8487	112
4519	88.1447866666667	8786.706862797266	11162.401	8487	112
4519	88.1447866666667	8787.709162797264	5486.685	0	16
4519	88.1447866666667	8788.711462797264	3978.4543	0	16
4519	88.1447866666667	8789.713762797264	6228.3105	0	16
4519	88.1447866666667	8801.709895756248	15207.66	3927	112
4519	88.1447866666667	8802.712195756249	19345.07	0	16
4519	88.1447866666667	8803.714495756249	17442.648	3927	112
4519	88.1447866666667	8804.716795756249	25158.752	3927	112
4519	88.1447866666667	8805.719095756247	9694.577	3927	112
4519	88.1447866666667	8812.735195756248	200.57796	0	0
4519	88.1447866666667	8854.530827780312	4416.091	0	16
4519	88.1447866666667	8855.533127780312	5488.8374	0	784
4519	88.1447866666667	8856.535427780313	2606.3157	0	16
4519	88.1447866666667	8857.53772778031	4036.8628	0	16
4519	88.1447866666667	8858.540027780313	2139.8494	0	16
4519	88.1447866666667	8860.544627780311	4021.5964	0	0
4519	88.1447866666667	8893.537473462186	4449.487	0	0
4519	88.1447866666667	8895.542073462188	4163.034	0	16
4519	88.1447866666667	8896.544373462186	4197.551	0	16
4519	88.1447866666667	8897.546673462186	4764.233	0	784
4519	88.1447866666667	8898.548973462188	2172.6018	0	16
4519	88.1447866666667	8909.8813742325	1619.5359	0	48
4519	88.1447866666667	8910.8836742325	2666.7573	5280	112
4519	88.1447866666667	8911.8859742325	2141.2534	0	16
4519	88.1447866666667	8911.889771943908	3918.3948	0	16
4519	88.1447866666667	8911.895042932812	7903.728	5280	112
4519	88.1447866666667	8912.892071943908	3282.9827	0	16
4519	88.1447866666667	8912.897342932813	2706.9958	0	16
4519	88.1447866666667	8912.905678761173	3861.603	0	16
4519	88.1447866666667	8912.912216015586	4549.9556	5280	112
4519	88.1447866666667	8913.890574232499	6693.4917	0	16
4519	88.1447866666667	8913.899642932813	5672.4585	0	16
4519	88.1447866666667	8913.914516015586	9898.391	5280	112
4519	88.1447866666667	8914.8928742325	4505.035	0	16
4519	88.1447866666667	8914.896671943909	6976.7764	5280	112
4519	88.1447866666667	8914.901942932813	5720.6577	0	16
4519	88.1447866666667	8915.898971943909	5732.777	0	16
4519	88.1447866666667	8915.904242932813	4532.2847	0	16
4519	88.1447866666667	8915.910351838203	4641.7554	0	16
4519	88.1447866666667	8915.912578761174	8972.196	5280	112
4519	88.1447866666667	8916.897474232499	3277.1958	0	16
4519	88.1447866666667	8916.901271943909	2444.7986	0	16
4519	88.1447866666667	8916.906542932813	3573.1196	0	16
4519	88.1447866666667	8916.912651838204	5134.401	0	16
4519	88.1447866666667	8916.914878761174	7093.9087	5280	112
4519	88.1447866666667	8916.921416015586	4176.601	0	16
4519	88.1447866666667	8917.899774232501	1421.7343	0	16
4519	88.1447866666667	8917.914951838204	1132.1362	0	16
4519	88.1447866666667	8917.917178761172	2700.1018	5280	112
4519	88.1447866666667	8917.923716015586	1617.236	0	16
4519	88.1447866666667	8918.905871943909	3536.3892	0	16
4519	88.1447866666667	8918.911142932811	3596.5925	5280	112
4519	88.1447866666667	8918.926016015586	3066.9346	0	16
4519	88.1447866666667	8919.9043742325	26.967573	0	0
4519	88.1447866666667	8919.913442932811	1529.6735	0	16
4519	88.1447866666667	8919.921778761174	2829.7112	0	48
4519	88.1447866666667	8919.928316015586	2717.2068	0	48
4519	88.1447866666667	8956.78782305117	10847.101	6396	112
4519	88.1447866666667	8957.79012305117	5526.2407	6396	240
4519	88.1447866666667	8958.79242305117	13322.726	6396	112
4519	88.1447866666667	8959.79472305117	10965.759	6396	112
4519	88.1447866666667	8960.797023051171	19458.592	6396	112
4519	88.1447866666667	8961.799323051171	29262.53	6396	880
4519	88.1447866666667	8963.80392305117	19038.459	0	48
4519	88.1447866666667	8964.80622305117	13402.472	0	16
4519	88.1447866666667	8965.80852305117	8531.388	0	16
4519	88.1447866666667	8973.803842110416	5301.7334	3192	112
4519	88.1447866666667	8974.806142110416	19309.336	3192	112
4519	88.1447866666667	8975.808442110416	23727.838	3192	112
4519	88.1447866666667	8976.810742110416	45992.95	3192	112
4519	88.1447866666667	8977.813042110416	44842.418	3192	112
4519	88.1447866666667	8978.815342110416	53255.164	3192	112
4519	88.1447866666667	8979.817642110414	50132.293	3192	112
4519	88.1447866666667	8980.819942110415	26917.393	3192	112
4519	88.1447866666667	8981.822242110415	8555.972	3192	112
4519	88.1447866666667	8982.824542110415	20611.426	3192	112
4519	88.1447866666667	8983.826842110415	19412.3	3192	112
4519	88.1447866666667	8984.829142110415	4437.5493	0	16
4519	88.1447866666667	9019.882512601953	5359.308	0	16
4519	88.1447866666667	9020.884812601953	5092.034	0	48
4519	88.1447866666667	9021.887112601953	9098.6045	7678	112
4519	88.1447866666667	9022.889412601953	9898.924	7678	112
4519	88.1447866666667	9023.891712601953	13230.821	7678	112
4519	88.1447866666667	9024.894012601952	12361.648	7678	112
4519	88.1447866666667	9026.898612601952	5320.3145	0	0
4519	88.1447866666667	9027.900912601952	11386.723	0	0
4519	88.1447866666667	9031.910112601952	122.71583	0	0
4519	88.1447866666667	9117.487552592187	8834.058	0	0
4519	88.1447866666667	9118.8434409125	5556.02	0	0
4519	88.1447866666667	9120.494452592187	4172.5405	0	16
4519	88.1447866666667	9121.496752592187	6863.653	0	16
4519	88.1447866666667	9121.8503409125	3985.584	0	16
4519	88.1447866666667	9122.499052592188	3870.8416	0	16
4519	88.1447866666667	9122.8526409125	4202.51	0	16
4519	88.1447866666667	9123.8549409125	11543.961	0	784
4519	88.1447866666667	9126.508252592186	4672.7563	0	0
4519	88.1447866666667	9126.8618409125	10030.368	0	0
4519	88.1447866666667	9127.510552592186	5156.058	0	0
4519	88.1447866666667	9127.8641409125	10925.809	0	0
4519	88.1447866666667	9136.878435209375	213.44293	0	0
4519	88.1447866666667	9139.885335209376	4368.6875	0	16
4519	88.1447866666667	9140.887635209376	6113.5947	0	16
4519	88.1447866666667	9141.889935209376	4382.306	0	16
4519	88.1447866666667	9142.892235209376	5289.4272	0	16
4519	88.1447866666667	9143.894535209374	11559.056	0	16
4519	88.1447866666667	9151.912935209375	36.574547	0	0
4519	88.1447866666667	9152.915235209375	15.119342	0	0
4519	88.1447866666667	9252.361015084998	2958.497	0	16
4519	88.1447866666667	9253.363315085	2364.6138	0	16
4519	88.1447866666667	9254.365615085	3629.0117	0	784
4519	88.1447866666667	9257.372515085	2946.5178	0	0
4519	88.1447866666667	9431.070515138126	172.3916	0	0
4519	88.1447866666667	9432.072815138126	8554.895	5019	112
4519	88.1447866666667	9433.05790452375	10105.532	5019	112
4519	88.1447866666667	9433.079001595781	3995.4944	0	16
4519	88.1447866666667	9433.095492996876	3436.8384	0	16
4519	88.1447866666667	9434.077415138127	10739.313	5019	112
4519	88.1447866666667	9434.097792996876	3588.621	0	16
4519	88.1447866666667	9435.079715138127	23890.293	5019	880
4519	88.1447866666667	9435.100092996876	1681.5753	0	16
4519	88.1447866666667	9436.082015138125	18274.717	5019	112
4519	88.1447866666667	9437.084315138125	19368.582	5019	112
4519	88.1447866666667	9437.104692996876	3014.3022	0	16
4519	88.1447866666667	9438.086615138127	14020.116	5019	112
4519	88.1447866666667	9438.106992996876	2493.835	0	16
4519	88.1447866666667	9439.090873369685	4656.2295	5019	112
4519	88.1447866666667	9440.092585445833	2712.6606	0	48
4519	88.1447866666667	9442.097185445833	4060.3176	0	0
4519	88.1447866666667	9443.102001595782	3081.904	0	0
4519	88.1447866666667	9446.108901595782	33.9002	0	0
4519	88.1447866666667	10718.614037350626	3115.2112	0	0
4519	88.1447866666667	10720.618637350624	3574.3293	0	784
4519	88.1447866666667	10721.620937350626	2544.2883	0	16
4519	88.1447866666667	10722.623237350625	3009.0657	0	16
4519	88.1447866666667	10724.627837350627	4525.782	0	0
4519	88.1447866666667	10726.632437350625	1446.2075	0	0
4519	88.1447866666667	11389.063716268573	5750.78	0	16
4519	88.1447866666667	11390.066016268573	8042.446	10129	112
4519	88.1447866666667	11391.068316268573	7523.5376	10129	112
4519	88.1447866666667	11392.070616268573	6161.7944	10129	112
4519	88.1447866666667	11393.072916268573	7659.5527	10129	112
4519	88.1447866666667	11395.077516268571	3312.0947	0	0
4519	88.1447866666667	11396.079816268571	5989.5327	0	0
4519	88.1447866666667	11398.084416268572	5182.6997	0	0
4519	88.1447866666667	11405.083635465002	6804.8325	3106	112
4519	88.1447866666667	11406.085935465002	4368.7783	3106	112
4519	88.1447866666667	11406.104301217812	3427.9114	0	16
4519	88.1447866666667	11407.088235465002	8878.443	3106	112
4519	88.1447866666667	11407.106601217814	2935.0945	0	16
4519	88.1447866666667	11408.07991359	1766.2036	0	16
4519	88.1447866666667	11408.090535465002	18441.45	3106	112
4519	88.1447866666667	11408.108901217813	2783.585	0	16
4519	88.1447866666667	11409.08221359	3858.9888	0	16
4519	88.1447866666667	11409.092835465002	11501.221	3106	112
4519	88.1447866666667	11409.111201217813	2277.6643	0	16
4519	88.1447866666667	11410.078179380156	16048.745	3106	112
4519	88.1447866666667	11410.095135465002	10292.235	0	16
4519	88.1447866666667	11410.113501217815	9993.113	0	16
4519	88.1447866666667	11411.097435465	3877.5466	3106	112
4519	88.1447866666667	11412.082779380156	17774.834	3106	112
4519	88.1447866666667	11412.099735465	14045.041	0	16
4519	88.1447866666667	11413.085079380156	10586.849	0	48
4519	88.1447866666667	11413.102035465	4194.818	0	16
4519	88.1447866666667	11414.087379380157	6586.141	0	16
4519	88.1447866666667	11414.104335465001	2659.8716	0	16
4519	88.1447866666667	11418.131901217812	33.68811	0	0
4519	88.1447866666667	11421.10981359	4437.3096	0	0
4519	88.1447866666667	11421.120435465002	21.707853	0	0
4519	88.1447866666667	11422.11211359	123.83625	0	0
4519	88.1447866666667	11425.11901359	11.603926	0	0
4519	88.1447866666667	11723.129320493437	3233.1926	4998	112
4519	88.1447866666667	11724.131620493437	3621.5588	4998	112
4519	88.1447866666667	11725.133920493437	9065.387	4998	112
4519	88.1447866666667	11726.136220493436	19689.496	4998	112
4519	88.1447866666667	11727.138520493438	13421.846	4998	112
4519	88.1447866666667	11728.140820493438	5548.271	4998	112
4519	88.1447866666667	11729.143120493436	8024.2393	4998	112
4519	88.1447866666667	11730.145420493436	12605.726	4998	112
4519	88.1447866666667	11815.250848395224	3763.017	0	0
4519	88.1447866666667	11816.253148395223	3686.4563	0	0
4519	88.1447866666667	11818.257748395223	3684.2266	1	48
4519	88.1447866666667	11819.260048395225	3829.609	1	48
4519	88.1447866666667	11820.262348395223	6750.025	0	16
4519	88.1447866666667	11821.264648395223	6193.6943	0	16
4519	88.1447866666667	11823.269248395223	2938.4746	0	0
4519	88.1447866666667	12930.632711322343	1325.5635	0	0
4519	88.1447866666667	12933.639611322344	3873.1	0	784
4519	88.1447866666667	12934.641911322346	2411.9902	0	16
4519	88.1447866666667	12935.644211322344	1388.551	0	16
4519	88.1447866666667	12938.651111322344	1333.5994	0	0
4519	88.1447866666667	13353.191248866875	1637.4235	0	16
4519	88.1447866666667	13354.193548866875	2754.0974	0	16
4519	88.1447866666667	13355.195848866875	6333.314	0	784
4519	88.1447866666667	13356.198148866875	2650.8325	0	16
4519	88.1447866666667	13357.200448866875	2370.3167	0	16
4519	88.1447866666667	13359.205048866876	2623.2659	0	0
4519	88.1447866666667	13362.211948866872	2019.5475	0	0
4519	88.1447866666667	13856.1186199925	1790.4321	0	0
4519	88.1447866666667	13860.1278199925	1959.656	0	16
4519	88.1447866666667	13861.1301199925	1089.233	0	16
4519	88.1447866666667	13862.132419992498	2272.703	0	784
4519	88.1447866666667	13865.139319992499	2238.0168	0	0
4519	88.1447866666667	13866.141619992499	2200.6763	0	0
4519	88.1447866666667	13871.1531199925	29.476286	0	0
4519	88.1447866666667	14307.792429846875	2128.0767	0	784
4519	88.1447866666667	14308.794729846875	1563.3793	0	16
4519	88.1447866666667	14309.797029846874	2118.3904	0	16
4519	88.1447866666667	14310.799329846874	1281.1656	0	16
4519	88.1447866666667	17893.17252672762	501.97928	0	16
4519	88.1447866666667	17893.17252672762	726.7997	0	16
4519	88.1447866666667	17894.17482672762	871.9025	0	16
4519	88.1447866666667	17894.17482672762	517.289	0	16
4519	88.1447866666667	17895.177126727616	1314.8353	0	16
4519	88.1447866666667	17895.177126727616	818.45374	0	16
4519	88.1447866666667	17898.184026727617	2309.5244	0	16
4519	88.1447866666667	17898.184026727617	236.79997	0	16
4519	88.1447866666667	17899.18632672762	2322.6096	0	784
4519	88.1447866666667	17899.18632672762	332.68594	0	16
4519	88.1447866666667	17900.188626727617	1199.6956	0	16
4519	88.1447866666667	17903.195526727617	1175.4694	0	0
4519	88.1447866666667	17903.195526727617	290.90027	0	0
4519	88.1447866666667	17905.20012672762	588.70703	0	0
4519	88.1447866666667	17905.20012672762	1152.5295	0	0
4519	88.1447866666667	17906.202426727617	386.7389	0	0
4519	88.1447866666667	17906.202426727617	758.7115	0	0
4522	88.1854533333333	517.459543359375	45039.37	0	0
4522	88.1854533333333	518.4618433593749	24375.357	0	0
4522	88.1854533333333	554.8920384765624	107404.81	0	0
4522	88.1854533333333	555.8943384765624	81706.38	0	0
4522	88.1854533333333	557.8989384765624	1015.4749	0	0
4522	88.1854533333333	566.6290685058593	40331.88	0	0
4522	88.1854533333333	567.6313685058593	28459.389	0	0
4522	88.1854533333333	572.8310948730468	23944.016	0	0
4522	88.1854533333333	573.8333948730468	10904.445	0	0
4522	88.1854533333333	629.0138036132812	39689.445	0	0
4522	88.1854533333333	630.0161036132812	15215.136	0	0
4522	88.1854533333333	633.0216771484374	27067.064	0	0
4522	88.1854533333333	633.0230036132812	95.31962	0	0
4522	88.1854533333333	634.0239771484374	20007.889	0	0
4522	88.1854533333333	634.0253036132812	13.917193	0	0
4522	88.1854533333333	639.5265599609374	27741.428	0	0
4522	88.1854533333333	640.5288599609374	13523.808	0	0
4522	88.1854533333333	683.2228490234374	30768.83	0	0
4522	88.1854533333333	684.2251490234374	17468.037	0	0
4522	88.1854533333333	687.2320490234374	92.67541	0	0
4522	88.1854533333333	719.9656773925781	51368.074	0	0
4522	88.1854533333333	720.9679773925781	26773.895	0	0
4522	88.1854533333333	759.8334447265624	28150.334	0	0
4522	88.1854533333333	760.8357447265624	27508.207	0	0
4522	88.1854533333333	861.6933995605468	45298.684	0	0
4522	88.1854533333333	862.6956995605468	25239.434	0	0
4522	88.1854533333333	863.2291661621093	33261.4	0	0
4522	88.1854533333333	864.2314661621093	26972.92	0	0
4522	88.1854533333333	879.6022435546874	30322.287	0	0
4522	88.1854533333333	880.6045435546874	19517.723	0	0
4522	88.1854533333333	903.0637608886718	17193.814	0	0
4522	88.1854533333333	904.0660608886718	32198.78	0	0
4522	88.1854533333333	932.2731419921874	34108.184	0	0
4522	88.1854533333333	933.2754419921874	23798.473	0	0
4522	88.1854533333333	943.7683202148437	36126.883	0	0
4522	88.1854533333333	944.7706202148437	24135.191	0	0
4522	88.1854533333333	946.7752202148437	4329.3057	0	0
4522	88.1854533333333	948.7798202148437	36.47911	0	0
4522	88.1854533333333	966.4164622070311	20328.111	0	16
4522	88.1854533333333	967.4187622070311	17104.643	0	16
4522	88.1854533333333	968.4210622070311	11436.407	0	16
4522	88.1854533333333	971.4279622070311	21.597569	0	0
4522	88.1854533333333	994.0741979003906	43534.805	0	0
4522	88.1854533333333	995.0764979003906	18298.717	0	0
4522	88.1854533333333	1013.8744298339843	32382.037	0	0
4522	88.1854533333333	1014.8767298339843	14223.912	0	0
4522	88.1854533333333	1023.1889745117187	107994.44	0	0
4522	88.1854533333333	1024.1912745117188	19968.912	0	0
4522	88.1854533333333	1051.0632420898437	76817.68	0	0
4522	88.1854533333333	1051.3981419921874	90362.44	0	0
4522	88.1854533333333	1052.0655420898438	37065.05	0	0
4522	88.1854533333333	1052.4004419921876	20818.615	0	0
4522	88.1854533333333	1054.4050419921875	18794.215	0	16
4522	88.1854533333333	1055.4133397460937	19976.908	0	16
4522	88.1854533333333	1056.3939305664062	41545.06	0	0
4522	88.1854533333333	1056.4096419921875	80.1219	0	0
4522	88.1854533333333	1056.4156397460938	24829.72	0	16
4522	88.1854533333333	1057.3962305664063	30732.707	0	0
4522	88.1854533333333	1060.4031305664062	463.19183	0	0
4522	88.1854533333333	1061.2375274739582	42491.58	0	16
4522	88.1854533333333	1062.2398274739583	23009.459	0	16
4522	88.1854533333333	1062.938303125	38866.594	0	0
4522	88.1854533333333	1063.2421274739581	12082.905	0	16
4522	88.1854533333333	1063.940603125	16336.297	0	0
4522	88.1854533333333	1074.5485191707812	19346.23	0	0
4522	88.1854533333333	1075.5508191707813	8425.783	0	0
4522	88.1854533333333	1079.55407337	5585.085	0	0
4522	88.1854533333333	1080.55637337	14499.937	0	0
4522	88.1854533333333	1138.6398887996875	14970.816	0	0
4522	88.1854533333333	1139.6421887996876	8035.7856	0	0
4522	88.1854533333333	1144.6536887996874	11.332117	0	0
4522	88.1854533333333	1145.6205406551562	9288.069	0	0
4522	88.1854533333333	1145.6350670223437	9497.2	0	0
4522	88.1854533333333	1146.6228406551563	6133.845	0	0
4522	88.1854533333333	1146.6373670223438	6451.211	0	0
4522	88.1854533333333	1149.6442670223437	172.80847	0	0
4522	88.1854533333333	1151.3273412109374	26395.863	0	0
4522	88.1854533333333	1151.8781224609374	32708.088	0	0
4522	88.1854533333333	1152.3296412109376	34679.312	0	0
4522	88.1854533333333	1152.8804224609376	20466.586	0	0
4522	88.1854533333333	1161.5177708984374	21998.424	0	0
4522	88.1854533333333	1162.5200708984376	47329.37	0	0
4522	88.1854533333333	1164.5246708984375	46891.266	0	0
4522	88.1854533333333	1167.5315708984374	19.437952	0	0
4522	88.1854533333333	1213.653391015625	29198.11	0	0
4522	88.1854533333333	1214.655691015625	41560.363	0	0
4522	88.1854533333333	1216.8147545223437	12367.395	0	0
4522	88.1854533333333	1216.8936119442187	10576.104	0	0
4522	88.1854533333333	1217.8170545223438	12585.951	0	0
4522	88.1854533333333	1217.8959119442188	8672.727	0	0
4522	88.1854533333333	1249.61213125	20939.723	0	0
4522	88.1854533333333	1250.61443125	13910.886	0	0
4522	88.1854533333333	1251.5753880859374	19358.936	0	0
4522	88.1854533333333	1252.5776880859376	21685.904	0	0
4522	88.1854533333333	1253.62133125	527.81177	0	0
4522	88.1854533333333	1254.691524541875	23978.018	0	0
4522	88.1854533333333	1255.693824541875	19163.367	0	0
4522	88.1854533333333	1314.7611791015624	20422.691	0	0
4522	88.1854533333333	1315.7634791015626	39499.1	0	0
4522	88.1854533333333	1319.7726791015625	151.47551	0	0
4522	88.1854533333333	1320.4412328125	19700.035	0	0
4522	88.1854533333333	1321.4435328125	27756.139	0	0
4522	88.1854533333333	1396.190012109375	24139.943	0	0
4522	88.1854533333333	1397.192312109375	21066.658	0	0
4522	88.1854533333333	1426.389475	31315.184	0	0
4522	88.1854533333333	1427.391775	48230.992	0	0
4522	88.1854533333333	1459.5976048828124	20713.0	0	0
4522	88.1854533333333	1460.5999048828126	26089.129	0	0
4522	88.1854533333333	1462.6045048828125	20627.807	0	0
4522	88.1854533333333	1468.9054662109374	44144.363	0	16
4522	88.1854533333333	1469.9077662109376	55666.914	0	784
4522	88.1854533333333	1470.9100662109374	16894.729	0	16
4522	88.1854533333333	1471.2973729492187	34055.25	0	0
4522	88.1854533333333	1472.2996729492188	30107.14	0	0
4522	88.1854533333333	1473.9169662109375	461.42828	0	0
4522	88.1854533333333	1482.4208470703124	70295.94	0	784
4522	88.1854533333333	1483.4231470703126	55772.38	0	16
4522	88.1854533333333	1484.4254470703124	50812.82	0	16
4522	88.1854533333333	1485.4277470703125	17462.299	0	16
4522	88.1854533333333	1522.646555078125	25977.172	0	0
4522	88.1854533333333	1523.648855078125	51449.82	0	0
4522	88.1854533333333	1526.655755078125	31546.463	0	0
4522	88.1854533333333	1528.24494375	27615.455	0	0
4522	88.1854533333333	1528.4503880859374	43147.805	0	0
4522	88.1854533333333	1529.24724375	35085.4	0	0
4522	88.1854533333333	1529.4526880859376	38097.69	0	0
4522	88.1854533333333	1531.66730703125	25527.264	0	0
4522	88.1854533333333	1532.66960703125	54899.43	0	0
4522	88.1854533333333	1585.8417455078124	47610.145	0	0
4522	88.1854533333333	1586.8440455078126	41372.266	0	0
4522	88.1854533333333	1589.8509455078124	6560.551	0	0
4522	88.1854533333333	1602.9775246069792	14309.411	0	784
4522	88.1854533333333	1603.9798246069793	8573.052	0	16
4522	88.1854533333333	1604.9821246069791	13510.932	0	16
4522	88.1854533333333	1605.275020635625	10736.172	0	0
4522	88.1854533333333	1606.0726890926562	9845.525	0	0
4522	88.1854533333333	1606.277320635625	10003.318	0	0
4522	88.1854533333333	1607.0749890926563	16884.543	0	0
4522	88.1854533333333	1610.286520635625	166.82834	0	0
4522	88.1854533333333	1624.1435033203124	24813.027	0	0
4522	88.1854533333333	1625.1458033203126	30527.578	0	0
4522	88.1854533333333	1651.2383250603125	5999.287	0	0
4522	88.1854533333333	1652.2406250603126	15938.371	0	0
4522	88.1854533333333	1655.1202965145312	9726.681	0	0
4522	88.1854533333333	1656.1225965145313	20152.564	0	0
4522	88.1854533333333	1658.1271965145313	1863.1443	0	0
4522	88.1854533333333	1666.2698936825	12753.898	0	0
4522	88.1854533333333	1667.2721936825	10512.616	0	0
4522	88.1854533333333	1670.2790936825	1258.0923	0	0
4522	88.1854533333333	1670.2816734676562	36702.555	0	0
4522	88.1854533333333	1670.5283775692187	14650.591	0	0
4522	88.1854533333333	1671.2813936825	218.1203	0	0
4522	88.1854533333333	1671.2839734676563	19980.936	0	0
4522	88.1854533333333	1671.5306775692188	13047.375	0	0
4522	88.1854533333333	1673.5352775692188	2873.3389	0	0
4522	88.1854533333333	1674.2908734676562	1461.7363	0	0
4522	88.1854533333333	1675.600656640625	23173.986	0	0
4522	88.1854533333333	1675.7451268554687	43482.637	0	0
4522	88.1854533333333	1676.602956640625	49247.254	0	0
4522	88.1854533333333	1676.7474268554688	30333.178	0	0
4522	88.1854533333333	1678.607556640625	23262.504	0	0
4522	88.1854533333333	1678.7520268554688	21281.775	0	0
4522	88.1854533333333	1681.4603871744791	25423.01	0	16
4522	88.1854533333333	1682.4626871744792	22654.367	0	16
4522	88.1854533333333	1683.4649871744791	25546.209	0	784
4522	88.1854533333333	1704.71374133875	20220.094	0	0
4522	88.1854533333333	1705.71604133875	11170.172	0	0
4522	88.1854533333333	1708.0584979142707	14648.787	0	16
4522	88.1854533333333	1709.0607979142708	25336.85	0	784
4522	88.1854533333333	1710.0630979142707	11906.765	0	16
4522	88.1854533333333	1710.72754133875	72.41318	0	0
4522	88.1854533333333	1719.9241160759375	4749.5557	0	0
4522	88.1854533333333	1720.9264160759376	7827.1133	0	0
4522	88.1854533333333	1722.9310160759374	3811.8323	0	0
4522	88.1854533333333	1780.5787926082812	21921.457	0	0
4522	88.1854533333333	1781.5810926082813	8309.558	0	0
4522	88.1854533333333	1796.4188804989062	10444.676	0	0
4522	88.1854533333333	1797.4211804989063	11837.277	0	0
4522	88.1854533333333	1797.7821617489062	8688.577	0	0
4522	88.1854533333333	1798.7844617489063	12022.192	0	0
4522	88.1854533333333	1811.1800499325	20554.758	0	0
4522	88.1854533333333	1812.1823499325	7792.321	0	0
4522	88.1854533333333	1817.2519858048956	9085.853	0	0
4522	88.1854533333333	1818.2542858048957	18214.176	0	0
4522	88.1854533333333	1820.2588858048957	9297.438	0	0
4522	88.1854533333333	1986.2365578101042	28359.04	0	784
4522	88.1854533333333	1987.2388578101043	19007.865	0	16
4522	88.1854533333333	1988.2411578101041	9405.327	0	16
4522	88.1854533333333	1992.250357810104	151.1589	0	0
4522	88.1854533333333	2095.9109962866664	21239.494	0	16
4522	88.1854533333333	2096.9132962866665	27321.17	0	784
4522	88.1854533333333	2097.9155962866666	25050.922	0	16
4522	88.1854533333333	2113.1207130835414	10500.812	0	16
4522	88.1854533333333	2114.1230130835415	26420.258	0	16
4522	88.1854533333333	2114.80958587	13644.095	0	16
4522	88.1854533333333	2115.1253130835416	37179.92	0	16
4522	88.1854533333333	2115.81188587	17794.928	0	16
4522	88.1854533333333	2116.81418587	12915.965	0	16
4522	88.1854533333333	2117.8164858699997	13107.071	0	16
4522	88.1854533333333	2120.1368130835413	76.058914	0	0
4522	88.1854533333333	2197.4468849585414	13640.413	0	16
4522	88.1854533333333	2198.4491849585415	36515.117	0	784
4522	88.1854533333333	2199.4514849585416	9170.563	0	16
4522	88.1854533333333	2205.4652849585414	12.562617	0	0
4522	88.1854533333333	2359.2743727141665	11732.653	0	784
4522	88.1854533333333	2360.2766727141666	7561.371	0	16
4522	88.1854533333333	2361.2789727141667	8980.785	0	16
4522	88.1854533333333	2363.2835727141664	3556.0598	0	0
4522	88.1854533333333	2366.2904727141663	49.965576	0	0
4522	88.1854533333333	2420.6517258415624	11433.556	0	16
4522	88.1854533333333	2421.6540258415625	4415.6743	0	16
4522	88.1854533333333	2422.656325841562	5540.853	0	16
4522	88.1854533333333	2437.0535882089584	6218.388	0	16
4522	88.1854533333333	2438.0558882089585	2915.6033	0	16
4522	88.1854533333333	2439.0581882089587	13155.883	0	784
4522	88.1854533333333	2755.249992443125	5156.057	0	16
4522	88.1854533333333	2756.252292443125	7934.443	0	16
4522	88.1854533333333	2757.2545924431247	6676.985	0	16
4522	88.1854533333333	2783.993963759948	2975.189	0	16
4522	88.1854533333333	2784.9962637599483	4164.241	0	784
4522	88.1854533333333	2785.9985637599484	3549.53	0	16
4522	88.1854533333333	2835.3288160735415	7488.8047	0	16
4522	88.1854533333333	2836.3311160735416	7820.1753	0	16
4522	88.1854533333333	2837.3334160735417	3415.322	0	16
4522	88.1854533333333	2886.1760139949997	76650.73	1098	112
4522	88.1854533333333	2887.178313995	104190.914	1098	112
4522	88.1854533333333	2888.180613995	112255.016	1098	112
4522	88.1854533333333	2889.1829139949996	43104.562	1098	112
4522	88.1854533333333	2890.1852139949997	26584.033	1098	112
4522	88.1854533333333	2917.2571876929164	9142.77	0	16
4522	88.1854533333333	2918.2594876929165	9767.667	0	16
4522	88.1854533333333	2919.2617876929166	12894.167	0	16
4522	88.1854533333333	2922.2686876929165	2803.2131	0	16
4522	88.1854533333333	2923.2709876929166	523.73505	0	16
4522	88.1854533333333	2924.2732876929163	175.94185	0	16
4522	88.1854533333333	2926.2778876929165	14.827113	0	0
4522	88.1854533333333	2933.91229837	29133.684	0	16
4522	88.1854533333333	2934.91459837	69416.26	0	16
4522	88.1854533333333	2935.91689837	83659.78	0	16
4522	88.1854533333333	2938.164416075937	677198.7	0	16
4522	88.1854533333333	2939.166716075937	1020337.9	0	16
4522	88.1854533333333	2940.1690160759367	791233.0	0	16
4522	88.1854533333333	2941.171316075937	366182.38	0	48
4522	88.1854533333333	2942.173616075937	128720.26	0	16
4522	88.1854533333333	2942.93299837	85.71329	0	0
4522	88.1854533333333	2943.1759160759366	48668.695	0	16
4522	88.1854533333333	2947.1787940731247	392.9071	0	0
4522	88.1854533333333	2951.210039342539	13697.27	0	16
4522	88.1854533333333	2952.212339342539	12703.845	0	16
4522	88.1854533333333	2953.2146393425387	16201.022	1	48
4522	88.1854533333333	2954.216939342539	11521.039	1	48
4522	88.1854533333333	2986.6015887345834	11241.064	0	16
4522	88.1854533333333	2987.6038887345835	23427.562	0	16
4522	88.1854533333333	2988.6061887345836	21218.664	0	16
4522	88.1854533333333	2992.0787728142186	25086.037	0	48
4522	88.1854533333333	2992.277603448125	17654.242	0	16
4522	88.1854533333333	2992.6147006160936	51391.605	1	48
4522	88.1854533333333	2992.6153887345836	1228.103	0	16
4522	88.1854533333333	2992.9412697241664	65942.734	0	16
4522	88.1854533333333	2993.0810728142187	7268.857	0	16
4522	88.1854533333333	2993.279903448125	78805.445	0	16
4522	88.1854533333333	2993.6170006160937	83135.01	1	816
4522	88.1854533333333	2993.617688734583	417.39648	0	16
4522	88.1854533333333	2993.9435697241665	33081.0	0	16
4522	88.1854533333333	2994.0833728142184	6893.561	0	48
4522	88.1854533333333	2994.282203448125	71375.17	0	16
4522	88.1854533333333	2994.619300616094	32555.645	1	48
4522	88.1854533333333	2994.6199887345833	127.936424	0	16
4522	88.1854533333333	2994.9458697241666	14692.538	0	16
4522	88.1854533333333	2995.2845034481247	46774.54	0	16
4522	88.1854533333333	2995.6216006160935	15025.106	0	16
4522	88.1854533333333	2995.6222887345834	35.807404	0	16
4522	88.1854533333333	2996.0879728142186	7970.9395	0	0
4522	88.1854533333333	2997.6194923804164	12747.556	0	16
4522	88.1854533333333	2998.291403448125	12727.004	0	0
4522	88.1854533333333	2998.6217923804165	41196.875	0	16
4522	88.1854533333333	2998.628500616094	4358.0444	0	16
4522	88.1854533333333	2998.9550697241666	14300.62	0	0
4522	88.1854533333333	2999.2937034481247	1404.035	0	0
4522	88.1854533333333	2999.6240923804166	45840.098	0	784
4522	88.1854533333333	2999.6308006160934	1481.1725	0	16
4522	88.1854533333333	2999.9573697241663	589.3867	0	0
4522	88.1854533333333	3000.0971728142185	40.49005	0	0
4522	88.1854533333333	3002.300603448125	31.059055	0	0
4522	88.1854533333333	3002.9642697241666	13.03799	0	0
4522	88.1854533333333	3007.6424923804166	14.314342	0	0
4522	88.1854533333333	3033.6778419897914	22686.97	0	16
4522	88.1854533333333	3034.6801419897915	17190.984	0	16
4522	88.1854533333333	3035.6824419897916	24473.121	0	16
4522	88.1854533333333	3041.6962419897914	118.97681	0	0
4522	88.1854533333333	3043.98790370375	34320.08	5656	1008
4522	88.1854533333333	3044.99020370375	29337.215	5656	112
4522	88.1854533333333	3045.99250370375	21889.248	5656	112
4522	88.1854533333333	3046.9948037037498	11606.61	5656	112
4522	88.1854533333333	3113.264930010625	2134321.2	86	112
4522	88.1854533333333	3114.267230010625	3362683.8	86	112
4522	88.1854533333333	3114.332887853281	45476.86	0	16
4522	88.1854533333333	3115.269530010625	2771487.0	86	112
4522	88.1854533333333	3115.3351878532812	26525.43	0	16
4522	88.1854533333333	3116.271830010625	1470653.8	86	112
4522	88.1854533333333	3116.3374878532813	25538.346	0	16
4522	88.1854533333333	3117.274130010625	571161.7	86	112
4522	88.1854533333333	3117.3397878532815	8689.693	0	16
4522	88.1854533333333	3118.276430010625	294246.03	86	112
4522	88.1854533333333	3119.198091710703	6987.9224	0	16
4522	88.1854533333333	3119.278730010625	53641.254	86	112
4522	88.1854533333333	3120.200391710703	14361.324	0	16
4522	88.1854533333333	3120.281030010625	15150.056	0	48
4522	88.1854533333333	3121.202691710703	16653.068	0	16
4522	88.1854533333333	3122.2049917107033	7048.77	0	16
4522	88.1854533333333	3122.291439318125	1904.3505	0	0
4522	88.1854533333333	3122.3590024064583	92.80399	0	0
4522	88.1854533333333	3126.294830010625	13.951976	0	0
4522	88.1854533333333	3127.216491710703	92.7189	0	0
4522	88.1854533333333	3130.297570372812	28971.854	4316	112
4522	88.1854533333333	3131.299870372812	34095.45	4316	112
4522	88.1854533333333	3132.3021703728123	33606.723	4316	112
4522	88.1854533333333	3133.3044703728124	10185.562	4316	112
4522	88.1854533333333	3134.306770372812	19383.43	0	16
4522	88.1854533333333	3142.488013536875	7693.2983	0	16
4522	88.1854533333333	3143.490313536875	10842.062	0	16
4522	88.1854533333333	3144.492613536875	8366.217	0	16
4522	88.1854533333333	3145.0243727141665	11513.192	1	48
4522	88.1854533333333	3145.3620492115624	8113.7446	0	16
4522	88.1854533333333	3146.0266727141666	5126.7715	1	48
4522	88.1854533333333	3146.3643492115625	8396.852	0	16
4522	88.1854533333333	3146.4972135368744	5342.4634	0	0
4522	88.1854533333333	3147.0289727141667	5813.821	1	48
4522	88.1854533333333	3147.3666492115626	9966.379	0	16
4522	88.1854533333333	3148.3689492115623	9223.661	0	16
4522	88.1854533333333	3150.3735492115625	5518.353	0	0
4522	88.1854533333333	3158.331164122812	26236.43	2751	112
4522	88.1854533333333	3159.333464122812	25749.47	2751	112
4522	88.1854533333333	3160.335764122812	52945.527	2751	112
4522	88.1854533333333	3161.3380641228123	19882.53	2751	112
4522	88.1854533333333	3162.340364122812	7359.474	2751	112
4522	88.1854533333333	3163.342664122812	5200.111	2751	112
4522	88.1854533333333	3187.2047445427343	6889.501	0	16
4522	88.1854533333333	3187.7020188103124	7546.457	0	16
4522	88.1854533333333	3188.2070445427344	8920.925	0	16
4522	88.1854533333333	3188.7043188103125	18740.654	0	16
4522	88.1854533333333	3189.2093445427345	15750.261	0	16
4522	88.1854533333333	3189.7066188103126	6105.8076	0	16
4522	88.1854533333333	3190.2116445427346	13425.896	0	16
4522	88.1854533333333	3195.223144542734	77.04957	0	0
4522	88.1854533333333	3275.319298888437	63997.703	433	112
4522	88.1854533333333	3276.321598888437	100482.766	433	112
4522	88.1854533333333	3277.3238988884373	81076.87	433	112
4522	88.1854533333333	3278.3261988884374	45395.33	433	112
4522	88.1854533333333	3279.328498888437	37940.324	433	112
4522	88.1854533333333	3288.3699580681246	136373.0	476	112
4522	88.1854533333333	3289.3722580681247	176149.05	476	112
4522	88.1854533333333	3290.3745580681248	178231.52	476	112
4522	88.1854533333333	3291.376858068125	133978.72	476	112
4522	88.1854533333333	3292.3791580681245	41100.58	476	112
4522	88.1854533333333	3305.3985970329686	9484.542	0	16
4522	88.1854533333333	3306.4008970329687	16942.314	0	16
4522	88.1854533333333	3307.403197032969	9748.724	0	16
4522	88.1854533333333	3309.407797032968	6099.612	0	0
4522	88.1854533333333	3312.7254563103124	5555.8823	0	16
4522	88.1854533333333	3313.7277563103125	6375.8423	0	784
4522	88.1854533333333	3314.4192970329686	30.90865	0	0
4522	88.1854533333333	3314.7300563103126	6128.158	0	16
4522	88.1854533333333	3315.7323563103128	5690.0996	0	16
4522	88.1854533333333	3339.051506115	17914.402	0	16
4522	88.1854533333333	3340.053806115	25408.785	0	784
4522	88.1854533333333	3341.056106115	18026.258	0	16
4522	88.1854533333333	3343.0545121021873	4632.4014	0	0
4522	88.1854533333333	3345.0591121021876	2399.8093	0	16
4522	88.1854533333333	3345.4194051872655	6485.5317	2158	112
4522	88.1854533333333	3345.5407639275	8530.394	0	16
4522	88.1854533333333	3346.061412102187	281.51056	0	16
4522	88.1854533333333	3346.4217051872656	21087.002	2158	112
4522	88.1854533333333	3346.5430639275	11054.288	0	16
4522	88.1854533333333	3347.0637121021873	94.023796	0	16
4522	88.1854533333333	3347.4240051872657	18927.857	2158	112
4522	88.1854533333333	3347.5453639275	17037.633	0	16
4522	88.1854533333333	3348.426305187266	5974.446	2158	112
4522	88.1854533333333	3350.430905187265	10684.695	0	0
4522	88.1854533333333	3366.4585078728123	83039.13	200	112
4522	88.1854533333333	3367.4608078728124	133536.03	200	112
4522	88.1854533333333	3368.4631078728125	114702.48	200	112
4522	88.1854533333333	3369.4654078728126	96465.31	200	112
4522	88.1854533333333	3370.467707872812	38826.367	200	112
4522	88.1854533333333	3371.470007872812	14778.138	200	112
4522	88.1854533333333	3372.472307872812	9834.597	200	112
4522	88.1854533333333	3410.3409322567186	11513.693	1044	112
4522	88.1854533333333	3411.3432322567187	23095.934	1044	112
4522	88.1854533333333	3412.3455322567183	17874.766	1044	112
4522	88.1854533333333	3414.3501322567186	16954.082	0	0
4522	88.1854533333333	3493.7158468979687	3526.5298	0	784
4522	88.1854533333333	3494.718146897969	2657.4458	0	16
4522	88.1854533333333	3495.7204468979685	2833.4634	0	16
4522	88.1854533333333	3566.3282464120834	8703.853	0	16
4522	88.1854533333333	3567.3305464120835	5305.009	0	16
4522	88.1854533333333	3568.332846412083	8886.163	0	16
4522	88.1854533333333	3571.3397464120835	8799.971	0	0
4522	88.1854533333333	3572.342046412083	6822.0474	0	0
4522	88.1854533333333	3651.5817795525	10839.328	0	16
4522	88.1854533333333	3652.5840795525	13484.388	0	784
4522	88.1854533333333	3653.5863795525	7154.07	0	16
4522	88.1854533333333	3660.602479552499	13.8938875	0	0
4522	88.1854533333333	3666.7176130787498	4874.333	1	48
4522	88.1854533333333	3667.71991307875	18982.81	1	48
4522	88.1854533333333	3668.72221307875	19602.348	1	48
4522	88.1854533333333	3669.7245130787496	14270.308	1	48
4522	88.1854533333333	3670.7268130787497	10409.409	0	48
4522	88.1854533333333	3673.7337130787496	805.29016	0	0
4522	88.1854533333333	3674.7360130787497	286.60895	0	0
4522	88.1854533333333	3675.564886260625	11218.214	0	16
4522	88.1854533333333	3676.567186260625	11178.509	0	16
4522	88.1854533333333	3677.5694862606247	11338.793	0	784
4522	88.1854533333333	3682.5809862606247	155.27525	0	0
4522	88.1854533333333	3687.662633849375	19101.357	0	16
4522	88.1854533333333	3688.6649338493753	36917.93	0	784
4522	88.1854533333333	3689.6672338493754	24467.645	0	48
4522	88.1854533333333	3690.6695338493755	23034.89	0	48
4522	88.1854533333333	3691.6718338493747	15152.635	0	16
4522	88.1854533333333	3693.676433849375	7498.3403	0	0
4522	88.1854533333333	3694.6819064381248	10163.5625	0	0
4522	88.1854533333333	3696.686506438125	71.83026	0	0
4522	88.1854533333333	3716.7566035759373	5963.284	0	16
4522	88.1854533333333	3717.611320568125	8824.832	0	16
4522	88.1854533333333	3717.7589035759374	7017.3745	0	16
4522	88.1854533333333	3718.613620568125	6059.908	0	16
4522	88.1854533333333	3718.7612035759375	9568.475	0	16
4522	88.1854533333333	3719.615920568125	6282.9336	0	16
4522	88.1854533333333	3719.7635035759376	5418.4185	0	16
4522	88.1854533333333	3721.7681035759374	8005.9297	0	0
4522	88.1854533333333	3723.625120568125	14431.116	0	0
4522	88.1854533333333	3773.545544005625	27403.303	1333	112
4522	88.1854533333333	3773.6373284433334	11553.624	2581	112
4522	88.1854533333333	3774.547844005625	63030.9	1333	112
4522	88.1854533333333	3774.6387863884374	18724.72	2581	112
4522	88.1854533333333	3774.6396284433335	9267.755	0	16
4522	88.1854533333333	3775.550144005625	53100.117	1333	112
4522	88.1854533333333	3775.6410863884375	7773.6646	2581	112
4522	88.1854533333333	3775.641928443333	4235.482	0	16
4522	88.1854533333333	3776.552444005625	35642.562	1333	112
4522	88.1854533333333	3776.6433863884376	5866.9434	2581	112
4522	88.1854533333333	3777.5547440056243	17360.617	1333	112
4522	88.1854533333333	3778.556826906875	5232.0103	1333	112
4522	88.1854533333333	3779.651128443333	5637.2207	0	0
4522	88.1854533333333	3781.6557284433334	44.045307	0	0
4522	88.1854533333333	3849.7188106071876	18569.62	4561	112
4522	88.1854533333333	3850.7211106071877	44859.363	4561	112
4522	88.1854533333333	3851.723410607188	41451.76	4561	112
4522	88.1854533333333	3852.725710607188	24998.234	4561	112
4522	88.1854533333333	3853.7280106071876	11024.417	4561	112
4522	88.1854533333333	3884.266885735	6427.665	0	16
4522	88.1854533333333	3885.269185735	4100.1865	0	16
4522	88.1854533333333	3886.2714857349997	4690.3623	0	16
4522	88.1854533333333	3918.692648400156	16896.14	5504	112
4522	88.1854533333333	3919.694948400156	35623.547	5504	1008
4522	88.1854533333333	3919.7854404225	8755.615	0	16
4522	88.1854533333333	3920.6972484001562	27680.496	5504	112
4522	88.1854533333333	3920.7877404225	5826.31	0	16
4522	88.1854533333333	3921.6995484001563	31117.168	5504	112
4522	88.1854533333333	3921.7900404224997	7368.734	0	48
4522	88.1854533333333	3922.701848400156	16848.887	5504	112
4522	88.1854533333333	3923.704148400156	10653.255	5504	112
4522	88.1854533333333	3925.7045235279684	4911.765	0	0
4522	88.1854533333333	3926.7110484001564	551.5973	0	0
4522	88.1854533333333	3926.8015404225	131.02296	0	0
4522	88.1854533333333	4017.85593345875	7482.865	0	784
4522	88.1854533333333	4018.2857121577085	5245.258	0	16
4522	88.1854533333333	4018.85823345875	7378.0776	0	16
4522	88.1854533333333	4019.2880121577086	2811.2288	0	16
4522	88.1854533333333	4019.86053345875	6894.951	0	16
4522	88.1854533333333	4020.2903121577083	4980.515	0	16
4522	88.1854533333333	4021.8651334587494	7963.363	0	0
4522	88.1854533333333	4022.8674334587495	6698.56	0	0
4522	88.1854533333333	4025.8593636646874	6116.7646	0	16
4522	88.1854533333333	4025.87433345875	56.19004	0	0
4522	88.1854533333333	4026.8616636646875	6865.7715	0	16
4522	88.1854533333333	4027.863963664687	9349.841	0	16
4522	88.1854533333333	4028.8662636646873	4836.712	0	16
4522	88.1854533333333	4031.873163664687	5043.898	0	0
4522	88.1854533333333	4033.8777636646873	53.13409	0	0
4522	88.1854533333333	4067.786077513203	8154.487	0	16
4522	88.1854533333333	4068.788377513203	3699.2292	0	16
4522	88.1854533333333	4069.790677513203	15689.057	0	784
4522	88.1854533333333	4070.792977513203	7301.9834	0	16
4522	88.1854533333333	4123.924789069192	18466.816	3758	112
4522	88.1854533333333	4124.927089069192	34543.83	3758	112
4522	88.1854533333333	4125.929389069192	24611.07	3758	112
4522	88.1854533333333	4126.931689069192	30452.764	3758	112
4522	88.1854533333333	4127.933989069192	12531.931	3758	112
4522	88.1854533333333	4128.936289069192	13407.064	0	48
4522	88.1854533333333	4129.938589069192	6076.7017	0	48
4522	88.1854533333333	4136.946946344583	5831.619	0	16
4522	88.1854533333333	4137.949246344583	3990.1438	0	16
4522	88.1854533333333	4138.951546344582	5595.8936	0	16
4522	88.1854533333333	4303.953051620417	49041.04	319	112
4522	88.1854533333333	4304.955351620417	74917.67	319	112
4522	88.1854533333333	4305.957651620417	90413.555	319	112
4522	88.1854533333333	4306.959951620417	99883.21	319	112
4522	88.1854533333333	4307.962251620417	57163.086	319	112
4522	88.1854533333333	4308.964551620416	25261.904	319	112
4522	88.1854533333333	4309.9668516204165	16051.319	319	112
4522	88.1854533333333	4310.969151620417	12859.034	319	112
4522	88.1854533333333	4311.971451620417	6522.793	0	48
4522	88.1854533333333	4315.980651620417	30.718582	0	0
4522	88.1854533333333	4337.398826517969	2569.1423	0	16
4522	88.1854533333333	4338.401126517969	2687.2593	0	16
4522	88.1854533333333	4339.403426517969	3397.3347	0	16
4522	88.1854533333333	4340.405726517968	4088.457	0	16
4522	88.1854533333333	4341.885212557917	6544.3657	0	16
4522	88.1854533333333	4342.887512557917	4246.103	0	16
4522	88.1854533333333	4343.889812557917	6443.287	0	16
4522	88.1854533333333	4346.419526517968	11.3445015	0	0
4522	88.1854533333333	4347.899012557917	4560.0464	0	0
4522	88.1854533333333	4349.903612557917	58.29823	0	0
4522	88.1854533333333	4376.894946151667	6360.935	0	16
4522	88.1854533333333	4377.897246151667	16109.003	0	16
4522	88.1854533333333	4378.899546151667	26461.479	6021	112
4522	88.1854533333333	4379.901846151667	12917.196	6021	112
4522	88.1854533333333	4380.904146151667	15138.031	6021	112
4522	88.1854533333333	4381.906446151666	8301.761	6021	112
4522	88.1854533333333	4382.9087461516665	7033.78	0	16
4522	88.1854533333333	4421.401976880833	10071.224	0	784
4522	88.1854533333333	4422.404276880833	9804.572	0	16
4522	88.1854533333333	4423.406576880833	3776.9814	0	16
4522	88.1854533333333	4448.9848982349995	7554.182	1	48
4522	88.1854533333333	4449.987198235	16436.656	1	816
4522	88.1854533333333	4450.989498235	13290.475	1	48
4522	88.1854533333333	4451.061156568333	5366.13	0	16
4522	88.1854533333333	4451.991798235	7300.716	0	16
4522	88.1854533333333	4452.063456568333	5358.3765	0	16
4522	88.1854533333333	4452.994098234999	5686.818	0	16
4522	88.1854533333333	4453.065756568333	5039.7246	0	16
4522	88.1854533333333	4453.996398234999	8613.195	0	16
4522	88.1854533333333	4455.4462239415625	5465.819	0	16
4522	88.1854533333333	4455.9540339025	4879.216	0	16
4522	88.1854533333333	4456.453984848183	19630.764	0	16
4522	88.1854533333333	4456.9563339025	14091.65	0	16
4522	88.1854533333333	4457.456284848184	34864.098	0	16
4522	88.1854533333333	4457.9586339025	15950.0	0	16
4522	88.1854533333333	4458.458584848183	43623.633	0	784
4522	88.1854533333333	4458.9609339025	6362.806	0	16
4522	88.1854533333333	4459.460884848183	15332.044	0	16
4522	88.1854533333333	4459.963233902499	4476.5605	0	16
4522	88.1854533333333	4461.465484848183	7239.9946	0	0
4522	88.1854533333333	4466.004483912083	87143.1	95	112
4522	88.1854533333333	4466.476984848183	11.996085	0	0
4522	88.1854533333333	4467.006783912083	194028.72	95	112
4522	88.1854533333333	4468.009083912083	327228.38	95	112
4522	88.1854533333333	4469.011383912083	210848.64	95	112
4522	88.1854533333333	4470.013683912083	104070.086	95	112
4522	88.1854533333333	4471.015983912082	49337.836	95	112
4522	88.1854533333333	4472.018283912083	20594.826	95	112
4522	88.1854533333333	4473.020583912083	5106.8574	95	112
4522	88.1854533333333	4474.022883912083	5250.961	95	112
4522	88.1854533333333	4478.032083912083	91.79198	0	0
4522	88.1854533333333	4566.943486172057	2666.5647	0	16
4522	88.1854533333333	4567.9457861720575	10790.096	0	48
4522	88.1854533333333	4568.948086172058	16169.858	4961	112
4522	88.1854533333333	4569.950386172057	7178.944	7417	112
4522	88.1854533333333	4570.952686172057	8318.366	7417	112
4522	88.1854533333333	4571.954986172057	19340.102	7417	112
4522	88.1854533333333	4573.959586172057	3883.2883	0	0
4522	88.1854533333333	4577.968786172058	18.36935	0	0
4522	88.1854533333333	4590.89256301125	10268.292	4000	112
4522	88.1854533333333	4591.89486301125	21649.645	4000	112
4522	88.1854533333333	4592.897163011249	28235.707	4000	112
4522	88.1854533333333	4593.899463011249	12829.12	4000	112
4522	88.1854533333333	4594.901763011249	6413.029	4000	112
4522	88.1854533333333	4596.90636301125	7005.926	0	0
4522	88.1854533333333	4615.508659435312	16526.123	0	784
4522	88.1854533333333	4616.5109594353125	11451.884	0	16
4522	88.1854533333333	4617.513259435313	8337.651	0	16
4522	88.1854533333333	4622.524759435312	7685.47	0	0
4522	88.1854533333333	4636.96605689625	16712.768	0	784
4522	88.1854533333333	4637.96835689625	14385.059	0	16
4522	88.1854533333333	4638.97065689625	7074.6323	0	16
4522	88.1854533333333	4646.989056896249	19.895084	0	0
4522	88.1854533333333	4811.981785591094	8506.682	4048	112
4522	88.1854533333333	4812.984085591093	11065.792	4048	112
4522	88.1854533333333	4813.9863855910935	11396.485	4048	112
4522	88.1854533333333	4814.988685591094	10567.544	4048	112
4522	88.1854533333333	4815.992396439843	3337.2979	4048	112
4522	88.1854533333333	4816.993285591094	6837.0522	4048	112
4522	88.1854533333333	4837.082300765156	11260.379	0	48
4522	88.1854533333333	4838.084600765156	20002.264	6733	112
4522	88.1854533333333	4839.086900765155	11384.713	6733	112
4522	88.1854533333333	4840.0892007651555	9860.289	6733	112
4522	88.1854533333333	4842.093800765156	10861.525	0	0
4522	88.1854533333333	4845.100700765155	275.99274	0	0
4522	88.1854533333333	4871.3523080609375	4485.6177	5177	112
4522	88.1854533333333	4872.354608060938	9322.085	5177	112
4522	88.1854533333333	4873.356908060938	4497.88	0	16
4522	88.1854533333333	4873.35719466808	9254.943	1	48
4522	88.1854533333333	4874.3594946680805	12160.483	1	48
4522	88.1854533333333	4875.361508060937	3613.9575	0	16
4522	88.1854533333333	4875.361794668081	14644.465	5177	112
4522	88.1854533333333	4876.363808060937	2415.5781	0	16
4522	88.1854533333333	4876.364094668081	14655.456	5177	112
4522	88.1854533333333	4877.366108060937	628.6595	0	16
4522	88.1854533333333	4877.366394668081	15180.144	0	48
4522	88.1854533333333	4878.368694668081	2717.94	0	16
4522	88.1854533333333	4879.370708060937	108.09651	0	0
4522	88.1854533333333	4879.370994668081	2734.639	0	16
4522	88.1854533333333	4933.3310678265625	3474.9824	0	16
4522	88.1854533333333	4934.333367826563	3087.6833	0	16
4522	88.1854533333333	4935.335667826563	4880.972	0	784
4522	88.1854533333333	4951.344861574308	15611.14	3105	112
4522	88.1854533333333	4952.347161574308	29823.572	3105	112
4522	88.1854533333333	4953.349461574308	32369.379	3105	112
4522	88.1854533333333	4954.351761574308	42235.57	3105	112
4522	88.1854533333333	4955.354061574308	21940.018	3105	112
4522	88.1854533333333	4956.356361574308	13570.9375	3105	112
4522	88.1854533333333	4957.358661574308	14862.48	3105	112
4522	88.1854533333333	4958.360961574308	3845.6274	0	16
4522	88.1854533333333	4959.363261574308	4620.6396	0	16
4522	88.1854533333333	4997.40555761	9772.904	0	784
4522	88.1854533333333	4998.40785761	4228.971	0	16
4522	88.1854533333333	4999.41015761	3618.798	0	16
4522	88.1854533333333	5107.379055256667	2247.3018	0	16
4522	88.1854533333333	5108.381355256667	3251.914	0	16
4522	88.1854533333333	5109.383655256667	2982.9702	0	16
4522	88.1854533333333	5162.1408669175	20733.432	1043	112
4522	88.1854533333333	5163.1431669175	46421.582	1043	112
4522	88.1854533333333	5164.1454669175	65658.35	1043	112
4522	88.1854533333333	5165.1477669175	57669.57	1043	112
4522	88.1854533333333	5166.1500669175	56200.746	1043	112
4522	88.1854533333333	5167.143065868928	19448.344	1043	112
4522	88.1854533333333	5168.1546669174995	17049.79	1043	112
4522	88.1854533333333	5169.1569669175	11393.856	1043	112
4522	88.1854533333333	5172.1638669175	616.37506	0	0
4522	88.1854533333333	5175.161465868929	11.108586	0	0
4522	88.1854533333333	5466.515326615625	4659.129	0	0
4522	88.1854533333333	5469.522226615625	2856.6497	0	0
4522	88.1854533333333	5470.524526615624	3949.999	0	0
4522	88.1854533333333	5475.536026615625	2986.3171	0	0
4522	88.1854533333333	5524.5124631	17758.938	1421	112
4522	88.1854533333333	5525.5147631	26479.002	1421	112
4522	88.1854533333333	5526.506867201562	2256.9136	0	16
4522	88.1854533333333	5526.510749787917	4800.8213	0	16
4522	88.1854533333333	5526.5170631	44405.844	1421	112
4522	88.1854533333333	5527.509167201562	13755.163	0	16
4522	88.1854533333333	5527.513049787917	1282.5135	0	16
4522	88.1854533333333	5527.519363099999	48564.652	1421	112
4522	88.1854533333333	5527.520826878437	2652.4985	0	16
4522	88.1854533333333	5528.5114672015625	9536.727	0	16
4522	88.1854533333333	5528.521663099999	20228.895	1421	112
4522	88.1854533333333	5529.513767201563	13724.975	1421	112
4522	88.1854533333333	5529.5239630999995	11593.549	0	16
4522	88.1854533333333	5529.525426878437	8344.209	0	16
4522	88.1854533333333	5530.516067201562	10584.268	0	16
4522	88.1854533333333	5530.5262631	6952.7373	0	16
4522	88.1854533333333	5530.5277268784375	11293.879	1421	112
4522	88.1854533333333	5531.529217112812	1525.029	0	16
4522	88.1854533333333	5531.530026878438	5275.078	1421	112
4522	88.1854533333333	5532.520667201562	7435.2896	1421	112
4522	88.1854533333333	5532.5308631	1809.263	0	16
4522	88.1854533333333	5532.532326878438	5978.089	0	16
4522	88.1854533333333	5533.521462925078	2561.3918	1421	112
4522	88.1854533333333	5533.528805682239	76.75121	0	16
4522	88.1854533333333	5534.525267201562	4381.7124	0	16
4522	88.1854533333333	5534.535463099999	49.693787	0	16
4522	88.1854533333333	5535.527567201562	562.1734	0	16
4522	88.1854533333333	5535.538417112813	33.725853	0	16
4522	88.1854533333333	5535.539226878437	4490.156	0	16
4522	88.1854533333333	5542.520216526875	186101.25	82	112
4522	88.1854533333333	5542.5270344884375	4015.409	0	16
4522	88.1854533333333	5542.530504575469	2121.7866	0	16
4522	88.1854533333333	5543.522516526875	614135.06	82	112
4522	88.1854533333333	5543.527385892969	55299.766	0	16
4522	88.1854533333333	5543.529334488438	7295.8394	0	16
4522	88.1854533333333	5543.532804575469	2299.7537	0	16
4522	88.1854533333333	5544.524816526875	828678.9	82	112
4522	88.1854533333333	5544.529685892969	52994.656	0	16
4522	88.1854533333333	5544.531634488438	9042.716	0	16
4522	88.1854533333333	5545.527116526875	959994.7	82	112
4522	88.1854533333333	5545.531985892969	91823.29	0	16
4522	88.1854533333333	5545.533934488438	7990.7783	0	16
4522	88.1854533333333	5545.53724718375	8344.362	0	16
4522	88.1854533333333	5546.529416526875	762455.3	82	112
4522	88.1854533333333	5547.531716526875	404697.66	82	112
4522	88.1854533333333	5547.535450578749	3328.3142	0	0
4522	88.1854533333333	5547.538534488437	4583.2383	0	0
4522	88.1854533333333	5548.534016526874	272951.72	82	112
4522	88.1854533333333	5549.5363165268745	119894.18	82	112
4522	88.1854533333333	5550.538616526875	42900.53	82	112
4522	88.1854533333333	5550.545434488437	602.58606	0	0
4522	88.1854533333333	5550.54874718375	890.5365	0	0
4522	88.1854533333333	5551.540916526875	15276.691	82	112
4522	88.1854533333333	5552.543216526875	8313.258	0	48
4522	88.1854533333333	5553.550385892968	1878.8774	0	16
4522	88.1854533333333	5556.552416526875	113.28163	0	0
4522	88.1854533333333	5558.472671149271	4575.408	4859	112
4522	88.1854533333333	5559.474971149271	24235.604	4859	112
4522	88.1854533333333	5560.4772711492715	30112.734	4859	112
4522	88.1854533333333	5561.479571149272	14008.019	4859	112
4522	88.1854533333333	5562.481871149272	8490.323	4859	112
4522	88.1854533333333	5563.48417114927	6500.649	4859	112
4522	88.1854533333333	5566.49107114927	4024.429	0	0
4522	88.1854533333333	5670.620953736161	3505.2424	0	16
4522	88.1854533333333	5671.623253736161	8760.774	0	48
4522	88.1854533333333	5672.625553736161	9156.762	1	48
4522	88.1854533333333	5673.62785373616	4625.818	1	48
4522	88.1854533333333	5674.6301537361605	5759.203	1	48
4522	88.1854533333333	5675.632453736161	4255.33	0	16
4522	88.1854533333333	5676.634753736161	6461.847	0	16
4522	88.1854533333333	5677.637053736161	5470.307	0	16
4522	88.1854533333333	5703.546174146458	12109.29	0	16
4522	88.1854533333333	5704.548474146458	17758.39	0	16
4522	88.1854533333333	5705.550774146458	8509.051	0	16
4522	88.1854533333333	5706.553074146458	18594.074	0	784
4522	88.1854533333333	5707.0506285084375	7222.666	0	16
4522	88.1854533333333	5707.555374146457	6074.119	0	16
4522	88.1854533333333	5708.052928508438	3361.3384	0	16
4522	88.1854533333333	5709.055228508437	7402.1313	0	16
4522	88.1854533333333	5709.5599741464575	6343.0435	0	0
4522	88.1854533333333	5798.510081370625	3157.9504	0	16
4522	88.1854533333333	5799.512381370625	3931.1582	0	16
4522	88.1854533333333	5800.514681370625	4266.97	0	16
4522	88.1854533333333	5802.519281370624	9630.022	0	0
4522	88.1854533333333	5804.93139426125	7618.53	6896	112
4522	88.1854533333333	5805.526181370625	7626.1367	0	0
4522	88.1854533333333	5805.93369426125	15640.539	6896	112
4522	88.1854533333333	5806.528481370625	100.14052	0	0
4522	88.1854533333333	5806.93599426125	14871.297	6896	112
4522	88.1854533333333	5807.93829426125	12907.219	6896	112
4522	88.1854533333333	5808.533081370625	14.580903	0	0
4522	88.1854533333333	5810.9451942612495	6271.923	0	0
4522	88.1854533333333	5817.567518021875	6436.3716	1	48
4522	88.1854533333333	5818.569818021875	5750.153	1	48
4522	88.1854533333333	5819.511565550312	15320.264	0	16
4522	88.1854533333333	5819.572118021875	5497.551	1	48
4522	88.1854533333333	5820.513865550312	6908.7515	0	16
4522	88.1854533333333	5821.5161655503125	11036.388	0	16
4522	88.1854533333333	5822.518465550313	13418.416	0	16
4522	88.1854533333333	5824.523065550312	7120.3984	0	0
4522	88.1854533333333	5827.529965550312	9394.018	0	16
4522	88.1854533333333	5828.532265550312	223.52873	0	0
4522	88.1854533333333	5828.535628208281	5465.378	9386	112
4522	88.1854533333333	5829.514100774062	6200.3804	0	16
4522	88.1854533333333	5829.537928208281	5135.0806	9386	112
4522	88.1854533333333	5830.5368655503125	32.673874	0	0
4522	88.1854533333333	5830.540228208281	2104.4302	9386	112
4522	88.1854533333333	5831.518700774062	6542.791	0	16
4522	88.1854533333333	5832.5210007740625	5777.7275	0	16
4522	88.1854533333333	5832.544828208282	2370.561	9386	112
4522	88.1854533333333	5833.523300774063	7625.5127	0	16
4522	88.1854533333333	5835.527900774062	3192.3567	0	0
4522	88.1854533333333	5837.532500774062	1076.9811	0	0
4522	88.1854533333333	5838.55862820828	12.8524885	0	0
4522	88.1854533333333	5842.557247641876	1050.8446	0	16
4522	88.1854533333333	5843.5579372020975	139917.6	348	112
4522	88.1854533333333	5843.559547641876	5720.4575	0	16
4522	88.1854533333333	5843.562618735626	7284.8726	0	16
4522	88.1854533333333	5844.550133849374	6650.42	0	16
4522	88.1854533333333	5844.560237202098	532415.6	348	112
4522	88.1854533333333	5844.561847641876	3466.216	0	16
4522	88.1854533333333	5844.565969779687	35874.793	0	16
4522	88.1854533333333	5844.5691295275	7012.854	0	16
4522	88.1854533333333	5845.562537202098	724132.8	348	112
4522	88.1854533333333	5845.564147641875	8953.441	0	16
4522	88.1854533333333	5845.567218735625	4941.8057	0	16
4522	88.1854533333333	5845.5714295275	2437.1245	0	16
4522	88.1854533333333	5846.554733849374	2179.0583	0	16
4522	88.1854533333333	5846.564837202098	912726.2	348	112
4522	88.1854533333333	5846.566447641876	9291.788	0	16
4522	88.1854533333333	5846.569518735625	39328.23	0	16
4522	88.1854533333333	5847.567137202098	646720.1	348	112
4522	88.1854533333333	5847.568747641875	3358.1797	0	16
4522	88.1854533333333	5847.5760295275	17903.646	0	16
4522	88.1854533333333	5848.569437202098	501144.44	348	112
4522	88.1854533333333	5848.571047641876	3324.8828	0	16
4522	88.1854533333333	5849.571737202097	213462.17	348	112
4522	88.1854533333333	5849.573347641875	1764.022	0	16
4522	88.1854533333333	5849.576418735625	4807.364	0	16
4522	88.1854533333333	5850.574037202097	126149.055	348	112
4522	88.1854533333333	5851.576337202097	47257.43	348	112
4522	88.1854533333333	5852.5786372020975	30311.81	348	112
4522	88.1854533333333	5852.580247641876	159.38101	0	0
4522	88.1854533333333	5852.583318735626	2159.8232	0	0
4522	88.1854533333333	5853.580937202098	16868.793	348	112
4522	88.1854533333333	5854.581602699285	1535.8146	0	0
4522	88.1854533333333	5856.592518735625	39.96175	0	0
4522	88.1854533333333	5859.576543821797	6794.1343	0	16
4522	88.1854533333333	5859.594737202098	19.750986	0	0
4522	88.1854533333333	5860.578843821797	60857.117	54	112
4522	88.1854533333333	5861.561172800268	12785.665	0	16
4522	88.1854533333333	5861.5611779225	27287.465	0	16
4522	88.1854533333333	5861.567493563705	234957.6	54	112
4522	88.1854533333333	5861.575231582143	132631.3	0	16
4522	88.1854533333333	5861.581143821797	205605.66	0	16
4522	88.1854533333333	5862.563472800268	31684.746	0	16
4522	88.1854533333333	5862.5634779225	59618.87	0	16
4522	88.1854533333333	5862.569793563705	1400039.1	54	112
4522	88.1854533333333	5862.578893017083	16295.535	0	16
4522	88.1854533333333	5862.583443821797	177078.4	0	16
4522	88.1854533333333	5863.565777922499	33795.91	0	16
4522	88.1854533333333	5863.5720935637055	2175206.5	54	112
4522	88.1854533333333	5863.581193017083	57427.035	0	16
4522	88.1854533333333	5863.585743821797	107471.0	0	16
4522	88.1854533333333	5864.5680779224995	21807.488	0	16
4522	88.1854533333333	5864.574393563706	2353190.2	80	112
4522	88.1854533333333	5864.583493017083	20061.465	0	16
4522	88.1854533333333	5864.588043821796	69347.81	0	16
4522	88.1854533333333	5865.570372800268	11826.576	0	16
4522	88.1854533333333	5865.5703779225	12434.26	0	16
4522	88.1854533333333	5865.576693563706	2012095.0	80	112
4522	88.1854533333333	5865.5903438217965	50202.355	0	16
4522	88.1854533333333	5866.578993563706	1270163.2	80	112
4522	88.1854533333333	5867.581293563705	793109.5	80	112
4522	88.1854533333333	5868.583593563705	293125.78	80	112
4522	88.1854533333333	5869.585893563705	156251.22	80	112
4522	88.1854533333333	5870.588193563705	51884.266	80	112
4522	88.1854533333333	5871.590493563705	19583.621	0	16
4522	88.1854533333333	5872.586477922499	21.473621	0	0
4522	88.1854533333333	5872.5927935637055	11412.78	0	16
4522	88.1854533333333	5874.598866391876	89.78254	0	16
4522	88.1854533333333	5875.599693563706	622.32684	0	16
4522	88.1854533333333	5876.601993563706	261.00143	0	16
4522	88.1854533333333	5877.604293563706	76.75776	0	48
4522	88.1854533333333	5878.593860751205	45722.76	966	112
4522	88.1854533333333	5878.606593563705	22.29888	0	16
4522	88.1854533333333	5879.596160751205	113492.695	966	112
4522	88.1854533333333	5880.5984607512055	162966.3	966	112
4522	88.1854533333333	5881.600760751206	184909.58	966	112
4522	88.1854533333333	5882.603060751206	207573.33	966	112
4522	88.1854533333333	5883.605360751206	119869.016	966	112
4522	88.1854533333333	5884.607660751205	81214.01	966	112
4522	88.1854533333333	5885.609960751205	32852.402	966	112
4522	88.1854533333333	5886.612260751205	17136.766	966	112
4522	88.1854533333333	5887.614560751205	11201.706	966	112
4522	88.1854533333333	5888.60964269875	11973.8125	966	112
4522	88.1854533333333	5888.616860751205	4228.051	0	16
4522	88.1854533333333	5888.618339841071	2986.7205	0	16
4522	88.1854533333333	5888.624109442006	6270.21	0	16
4522	88.1854533333333	5889.61194269875	86774.43	966	112
4522	88.1854533333333	5889.6191607512055	1835.9863	0	16
4522	88.1854533333333	5889.620639841071	9440.85	0	16
4522	88.1854533333333	5889.626409442006	3733.9749	0	16
4522	88.1854533333333	5890.61424269875	59835.65	966	112
4522	88.1854533333333	5890.621460751206	682.84436	0	16
4522	88.1854533333333	5890.6229398410715	11017.862	0	16
4522	88.1854533333333	5890.628709442006	11931.015	0	16
4522	88.1854533333333	5891.61654269875	130556.36	966	112
4522	88.1854533333333	5891.623760751206	219.10582	0	16
4522	88.1854533333333	5891.625239841072	20846.023	0	16
4522	88.1854533333333	5891.631009442006	4829.7183	0	16
4522	88.1854533333333	5892.61884269875	131688.03	966	880
4522	88.1854533333333	5892.626060751206	78.66217	0	16
4522	88.1854533333333	5892.627539841071	28485.9	0	16
4522	88.1854533333333	5893.62114269875	79874.23	966	112
4522	88.1854533333333	5893.628360751206	24.588228	0	16
4522	88.1854533333333	5893.629839841071	9201.067	0	16
4522	88.1854533333333	5893.635609442006	2035.4076	0	16
4522	88.1854533333333	5894.623442698749	38496.54	966	112
4522	88.1854533333333	5894.632139841071	7090.4224	0	16
4522	88.1854533333333	5894.637909442006	3276.9644	0	16
4522	88.1854533333333	5895.608985211771	1484.3456	0	16
4522	88.1854533333333	5895.6257426987495	26176.178	0	16
4522	88.1854533333333	5895.634439841071	6124.813	0	16
4522	88.1854533333333	5896.611285211771	6550.676	0	16
4522	88.1854533333333	5896.62804269875	14271.432	3056	112
4522	88.1854533333333	5897.613585211771	7395.1616	0	16
4522	88.1854533333333	5897.63371307875	3444.4941	0	16
4522	88.1854533333333	5898.6158852117715	8352.586	0	16
4522	88.1854533333333	5898.63601307875	573.2477	0	16
4522	88.1854533333333	5898.647109442006	50.78187	0	0
4522	88.1854533333333	5899.473373558125	12339.733	0	16
4522	88.1854533333333	5899.618185211772	11880.77	0	48
4522	88.1854533333333	5899.63494269875	1055.2432	0	16
4522	88.1854533333333	5900.475673558125	16978.375	0	16
4522	88.1854533333333	5900.620485211772	8172.499	0	16
4522	88.1854533333333	5900.63724269875	392.86728	0	16
4522	88.1854533333333	5901.477973558125	13831.018	0	16
4522	88.1854533333333	5901.648239841071	23.175337	0	0
4522	88.1854533333333	5902.480273558125	20802.523	0	16
4522	88.1854533333333	5902.62508521177	6524.818	0	0
4522	88.1854533333333	5902.64184269875	35.51198	0	0
4522	88.1854533333333	5903.482573558125	5803.464	0	16
4522	88.1854533333333	5904.4848735581245	10313.741	0	16
4522	88.1854533333333	5905.63198521177	250.22238	0	16
4522	88.1854533333333	5906.61762958491	84376.58	368	112
4522	88.1854533333333	5906.629169221651	11127.99	0	16
4522	88.1854533333333	5906.6342852117705	100.06313	0	16
4522	88.1854533333333	5907.61992958491	244304.34	368	112
4522	88.1854533333333	5907.631469221651	3137.313	0	16
4522	88.1854533333333	5907.6331856560155	11550.148	0	16
4522	88.1854533333333	5907.636585211771	37.32664	0	16
4522	88.1854533333333	5908.494073558125	245.38608	0	0
4522	88.1854533333333	5908.62222958491	375500.44	368	112
4522	88.1854533333333	5908.633769221651	9871.742	0	16
4522	88.1854533333333	5908.635485656016	18001.787	0	16
4522	88.1854533333333	5908.638885211771	13.084705	0	16
4522	88.1854533333333	5909.62452958491	481029.16	368	112
4522	88.1854533333333	5909.636069221651	9847.183	0	16
4522	88.1854533333333	5909.637785656015	21388.67	0	16
4522	88.1854533333333	5910.62682958491	332898.44	368	112
4522	88.1854533333333	5911.6291295849105	193802.95	368	112
4522	88.1854533333333	5911.642385656015	10289.828	0	0
4522	88.1854533333333	5912.63142958491	137000.03	368	112
4522	88.1854533333333	5913.63372958491	71072.87	368	112
4522	88.1854533333333	5914.4643964654915	6027.0024	0	16
4522	88.1854533333333	5914.466152251251	4692.685	0	16
4522	88.1854533333333	5914.63602958491	32420.81	368	112
4522	88.1854533333333	5915.466696465492	6561.767	4703	112
4522	88.1854533333333	5915.468452251251	4138.429	0	16
4522	88.1854533333333	5915.63832958491	5301.5127	368	112
4522	88.1854533333333	5916.468996465492	16436.463	4703	112
4522	88.1854533333333	5916.470752251251	4275.6606	0	16
4522	88.1854533333333	5916.47684932875	898.4753	0	16
4522	88.1854533333333	5916.64062958491	3802.2122	0	48
4522	88.1854533333333	5917.471296465492	16887.863	4703	112
4522	88.1854533333333	5917.473052251251	6061.918	0	16
4522	88.1854533333333	5917.47914932875	8499.5625	0	16
4522	88.1854533333333	5917.642723833282	108.30326	0	0
4522	88.1854533333333	5918.473596465492	22286.635	4703	112
4522	88.1854533333333	5918.64522958491	890.26825	0	0
4522	88.1854533333333	5919.475896465492	13787.8545	4703	112
4522	88.1854533333333	5920.47819646549	6236.6865	0	16
4522	88.1854533333333	5920.479952251251	1193.9929	0	16
4522	88.1854533333333	5920.48604932875	7811.7803	4703	112
4522	88.1854533333333	5920.491576841094	1333.5319	0	16
4522	88.1854533333333	5921.079663820402	11455.862	0	48
4522	88.1854533333333	5921.48049646549	11905.205	4703	112
4522	88.1854533333333	5921.482252251251	1192.4216	0	16
4522	88.1854533333333	5921.4848563217965	2951.5166	0	16
4522	88.1854533333333	5921.48834932875	10824.954	0	16
4522	88.1854533333333	5921.493876841094	5777.7314	0	16
4522	88.1854533333333	5922.081963820402	15556.842	0	48
4522	88.1854533333333	5922.4845522512505	289.31174	0	16
4522	88.1854533333333	5922.496176841094	3466.8794	4703	112
4522	88.1854533333333	5923.084263820402	14746.672	0	48
4522	88.1854533333333	5923.485096465491	1192.556	0	16
4522	88.1854533333333	5923.489456321797	6557.255	4703	112
4522	88.1854533333333	5923.638973818541	15006.988	2554	112
4522	88.1854533333333	5924.086563820402	13078.65	0	48
4522	88.1854533333333	5924.487396465491	616.8863	0	16
4522	88.1854533333333	5924.491756321797	10567.482	0	16
4522	88.1854533333333	5924.641273818541	27955.225	2554	112
4522	88.1854533333333	5925.088863820402	6967.578	0	48
4522	88.1854533333333	5925.489696465491	156.32504	0	16
4522	88.1854533333333	5925.494056321797	3946.457	0	16
4522	88.1854533333333	5925.643573818541	34703.035	2554	112
4522	88.1854533333333	5925.66573325625	5238.9824	0	16
4522	88.1854533333333	5926.091163820402	4041.243	0	16
4522	88.1854533333333	5926.645873818541	39351.81	2554	112
4522	88.1854533333333	5926.66803325625	3416.411	0	16
4522	88.1854533333333	5927.093463820402	4070.1113	0	16
4522	88.1854533333333	5927.5076768410945	2558.9043	0	0
4522	88.1854533333333	5927.648173818541	41950.688	2554	112
4522	88.1854533333333	5927.670333256249	3702.4932	0	16
4522	88.1854533333333	5928.500956321796	3324.5637	0	0
4522	88.1854533333333	5928.650473818541	33715.914	2554	112
4522	88.1854533333333	5928.672633256249	3136.3625	0	16
4522	88.1854533333333	5929.660504484999	13570.674	2554	112
4522	88.1854533333333	5930.655073818541	5585.9644	2554	112
4522	88.1854533333333	5931.507856321797	159.11195	0	0
4522	88.1854533333333	5931.665104485	5605.7954	0	48
4522	88.1854533333333	5932.653366985	4940.9014	0	16
4522	88.1854533333333	5932.659673818541	1445.5864	0	16
4522	88.1854533333333	5932.659783584166	10575.597	0	16
4522	88.1854533333333	5932.667404485	3831.2861	0	16
4522	88.1854533333333	5932.669193119531	1389.7654	0	16
4522	88.1854533333333	5932.68183325625	560.16797	0	16
4522	88.1854533333333	5933.662083584166	18968.809	2747	112
4522	88.1854533333333	5933.684133256249	102.79465	0	16
4522	88.1854533333333	5934.664383584166	43016.53	2747	112
4522	88.1854533333333	5934.672004485	475.11383	0	16
4522	88.1854533333333	5934.673793119531	1811.5884	0	16
4522	88.1854533333333	5934.686433256249	41.17845	0	16
4522	88.1854533333333	5935.660266985	8165.122	0	16
4522	88.1854533333333	5935.666573818541	68.622444	0	16
4522	88.1854533333333	5935.666683584166	60759.48	2747	112
4522	88.1854533333333	5935.674304485	88.755394	0	16
4522	88.1854533333333	5935.676093119531	8446.33	0	16
4522	88.1854533333333	5935.688733256249	15.384986	0	16
4522	88.1854533333333	5936.668873818541	24.090694	0	16
4522	88.1854533333333	5936.668983584166	66422.91	2747	112
4522	88.1854533333333	5937.648806722187	1299.7935	0	16
4522	88.1854533333333	5937.671283584166	37763.28	2747	112
4522	88.1854533333333	5937.678904484999	10.308324	0	16
4522	88.1854533333333	5938.651106722187	7582.578	0	16
4522	88.1854533333333	5938.667166984999	1516.6448	0	16
4522	88.1854533333333	5938.6735835841655	34317.137	2747	112
4522	88.1854533333333	5939.653406722187	7076.6274	0	16
4522	88.1854533333333	5939.669466984999	3752.0151	0	16
4522	88.1854533333333	5939.675883584166	21057.062	2747	112
4522	88.1854533333333	5939.685293119531	2837.9836	0	16
4522	88.1854533333333	5940.6557067221875	8360.198	0	16
4522	88.1854533333333	5940.6717669849995	2301.8435	0	16
4522	88.1854533333333	5940.678183584166	10070.251	2747	112
4522	88.1854533333333	5941.658006722188	7157.1123	2747	112
4522	88.1854533333333	5941.674066985	4665.1245	0	16
4522	88.1854533333333	5941.689893119531	5646.464	0	16
4522	88.1854533333333	5942.660306722188	6112.2017	2747	112
4522	88.1854533333333	5942.682783584166	878.58093	0	16
4522	88.1854533333333	5944.664906722186	5530.7754	0	0
4522	88.1854533333333	5944.687383584166	131.8314	0	0
4522	88.1854533333333	5947.075237002135	3658.4927	0	16
4522	88.1854533333333	5947.082084958259	27778.6	901	112
4522	88.1854533333333	5948.077537002135	6719.475	0	16
4522	88.1854533333333	5948.084384958259	76315.664	901	112
4522	88.1854533333333	5949.079837002135	11426.437	0	16
4522	88.1854533333333	5949.086684958259	181266.45	901	112
4522	88.1854533333333	5950.082137002135	5295.6455	0	16
4522	88.1854533333333	5950.088984958259	239977.94	901	112
4522	88.1854533333333	5950.663885130391	4052.0972	911	112
4522	88.1854533333333	5950.678706722187	12.479332	0	0
4522	88.1854533333333	5951.091284958258	232203.66	901	112
4522	88.1854533333333	5951.666185130391	41487.754	911	112
4522	88.1854533333333	5951.672474032455	19884.959	0	16
4522	88.1854533333333	5951.67941932875	11968.811	0	16
4522	88.1854533333333	5951.685183012969	5039.8335	0	16
4522	88.1854533333333	5951.685670337723	3443.2986	0	16
4522	88.1854533333333	5952.086737002134	6329.0654	0	16
4522	88.1854533333333	5952.093584958258	150026.52	901	112
4522	88.1854533333333	5952.668485130391	22964.262	0	16
4522	88.1854533333333	5952.674774032455	61265.297	911	112
4522	88.1854533333333	5952.687483012969	8071.0503	0	16
4522	88.1854533333333	5952.6879703377235	2660.992	0	16
4522	88.1854533333333	5953.089037002134	4547.727	0	16
4522	88.1854533333333	5953.0958849582585	95427.3	901	112
4522	88.1854533333333	5953.670785130391	32986.316	0	16
4522	88.1854533333333	5953.6770740324555	140283.83	911	112
4522	88.1854533333333	5953.68401932875	1204.2295	0	16
4522	88.1854533333333	5953.689783012969	17840.67	0	16
4522	88.1854533333333	5954.098184958259	37279.85	901	112
4522	88.1854533333333	5954.67308513039	24148.367	0	16
4522	88.1854533333333	5954.679374032456	127898.93	911	112
4522	88.1854533333333	5954.68631932875	21227.62	0	16
4522	88.1854533333333	5954.692083012969	12629.243	0	16
4522	88.1854533333333	5954.692570337724	2293.9492	0	16
4522	88.1854533333333	5955.100484958259	18573.752	901	112
4522	88.1854533333333	5955.67538513039	13768.777	0	16
4522	88.1854533333333	5955.681674032456	116263.86	911	112
4522	88.1854533333333	5955.68861932875	17985.2	0	16
4522	88.1854533333333	5956.095937002135	191.54594	0	0
4522	88.1854533333333	5956.105291391876	2977.098	901	112
4522	88.1854533333333	5956.683974032456	90357.16	911	112
4522	88.1854533333333	5957.105084958258	3633.6384	901	112
4522	88.1854533333333	5957.686274032455	46414.87	911	112
4522	88.1854533333333	5957.693219328749	135.26476	0	0
4522	88.1854533333333	5957.698983012969	2645.468	0	0
4522	88.1854533333333	5958.107384958258	2509.1238	0	16
4522	88.1854533333333	5958.688574032455	29930.486	911	112
4522	88.1854533333333	5959.109684958258	813.9089	0	16
4522	88.1854533333333	5959.690874032455	10166.359	911	112
4522	88.1854533333333	5959.703583012969	2558.7368	0	16
4522	88.1854533333333	5960.111984958258	286.4325	0	16
4522	88.1854533333333	5960.686885130391	132.42535	0	16
4522	88.1854533333333	5960.693174032455	7412.609	911	112
4522	88.1854533333333	5960.7063703377235	3909.4355	0	16
4522	88.1854533333333	5961.689185130391	46.61414	0	16
4522	88.1854533333333	5961.695474032455	2149.2893	0	48
4522	88.1854533333333	5962.691485130391	15.459176	0	16
4522	88.1854533333333	5962.6977740324555	1109.1608	0	16
4522	88.1854533333333	5963.713270337723	91.96209	0	16
4522	88.1854533333333	5967.7046657177225	3997.0168	0	16
4522	88.1854533333333	5968.706965717723	5650.426	4837	112
4522	88.1854533333333	5969.709265717723	7893.4263	4837	112
4522	88.1854533333333	5970.711565717723	24104.36	4837	112
4522	88.1854533333333	5971.713865717723	17500.328	4837	112
4522	88.1854533333333	5972.716165717723	10951.641	4837	112
4522	88.1854533333333	5973.718465717722	11051.674	4837	112
4522	88.1854533333333	5974.720765717722	5462.6562	4837	112
4522	88.1854533333333	5978.716890187589	11643.783	5427	240
4522	88.1854533333333	5978.729965717723	168.6446	0	0
4522	88.1854533333333	5979.719190187589	10125.8545	5427	112
4522	88.1854533333333	5979.732265717723	63.29118	0	0
4522	88.1854533333333	5980.72149018759	16932.154	5427	112
4522	88.1854533333333	5981.72379018759	36356.16	5427	880
4522	88.1854533333333	5981.743329789453	2808.6885	0	16
4522	88.1854533333333	5982.72609018759	24591.812	5427	112
4522	88.1854533333333	5983.72839018759	20744.012	5427	112
4522	88.1854533333333	5984.730690187589	5076.669	5427	112
4522	88.1854533333333	5985.732990187589	8616.041	5427	112
4522	88.1854533333333	5985.752529789453	2317.0361	0	48
4522	88.1854533333333	5985.868522716562	7931.433	0	16
4522	88.1854533333333	5986.735290187589	3564.77	5427	112
4522	88.1854533333333	5986.8708227165625	8457.698	0	16
4522	88.1854533333333	5987.873122716562	7079.763	0	16
4522	88.1854533333333	5996.72975988625	15046.55	1104	112
4522	88.1854533333333	5997.73205988625	41684.75	1697	112
4522	88.1854533333333	5998.73435988625	65197.914	1104	112
4522	88.1854533333333	5999.73665988625	81133.79	1697	112
4522	88.1854533333333	6000.73895988625	52660.586	1697	112
4522	88.1854533333333	6001.74125988625	71519.05	1697	112
4522	88.1854533333333	6002.743559886249	44099.137	1697	112
4522	88.1854533333333	6003.7458598862495	12359.566	1697	112
4522	88.1854533333333	6004.76041450625	4384.6777	1697	112
4522	88.1854533333333	6005.75045988625	6197.9	1697	112
4522	88.1854533333333	6010.76195988625	38.13526	0	0
4522	88.1854533333333	6042.807037797265	635.92566	0	0
4522	88.1854533333333	6044.811637797266	12589.997	8877	112
4522	88.1854533333333	6045.813937797266	4090.8865	8877	112
4522	88.1854533333333	6046.816237797265	3643.0642	0	16
4522	88.1854533333333	6047.818537797265	3800.6833	0	16
4522	88.1854533333333	6066.341472807031	6552.912	2642	112
4522	88.1854533333333	6067.343772807031	14724.562	2642	112
4522	88.1854533333333	6068.346072807031	12843.855	2642	112
4522	88.1854533333333	6069.3483728070305	7645.345	2642	112
4522	88.1854533333333	6070.350672807031	2989.7756	2642	112
4522	88.1854533333333	6071.352972807031	6861.2827	2642	112
4522	88.1854533333333	6073.357572807031	3209.047	0	0
4522	88.1854533333333	6074.359872807031	3859.096	0	0
4522	88.1854533333333	6081.055180003437	10316.847	2755	112
4522	88.1854533333333	6082.057480003437	6952.4517	2755	112
4522	88.1854533333333	6083.0597800034375	17626.436	2755	112
4522	88.1854533333333	6084.062080003438	12842.955	2755	112
4522	88.1854533333333	6085.064380003438	13827.084	2755	112
4522	88.1854533333333	6086.066680003438	12710.405	2755	112
4522	88.1854533333333	6087.090277494532	3217.624	2755	112
4522	88.1854533333333	6133.872605524271	4564.718	0	16
4522	88.1854533333333	6134.8749055242715	5504.884	0	16
4522	88.1854533333333	6135.877205524272	7209.413	0	784
4522	88.1854533333333	6139.88640552427	13814.537	0	0
4522	88.1854533333333	6157.315003440937	11628.951	1954	112
4522	88.1854533333333	6157.320190873437	1139.3733	0	16
4522	88.1854533333333	6158.317303440937	10497.72	1954	112
4522	88.1854533333333	6159.3196034409375	22673.027	1954	112
4522	88.1854533333333	6159.324790873437	13763.599	0	16
4522	88.1854533333333	6160.321903440938	10334.674	0	16
4522	88.1854533333333	6160.327090873438	11181.989	1954	112
4522	88.1854533333333	6161.324203440938	6334.658	1954	112
4522	88.1854533333333	6161.329390873438	4627.2803	0	16
4522	88.1854533333333	6162.326503440937	5685.1377	1954	112
4522	88.1854533333333	6162.331690873438	3269.6658	0	16
4522	88.1854533333333	6163.328803440937	3608.1724	1954	112
4522	88.1854533333333	6165.320493382344	5319.726	1954	112
4522	88.1854533333333	6165.333403440937	1587.2552	0	16
4522	88.1854533333333	6166.322793382344	6193.6177	0	16
4522	88.1854533333333	6166.335703440937	383.256	0	16
4522	88.1854533333333	6167.325093382344	3558.6748	0	16
4522	88.1854533333333	6167.338003440937	156.6377	0	16
4522	88.1854533333333	6168.327393382344	4924.921	0	16
4522	88.1854533333333	6168.3403034409375	59.670677	0	16
4522	88.1854533333333	6169.329693382344	6002.317	1	48
4522	88.1854533333333	6169.340233519062	893.3275	0	16
4522	88.1854533333333	6169.342603440938	21.334497	0	16
4522	88.1854533333333	6170.331993382343	5336.178	1	48
4522	88.1854533333333	6170.342533519062	3938.6064	0	16
4522	88.1854533333333	6170.346082475	3874.2532	0	16
4522	88.1854533333333	6170.350090873437	14.618009	0	16
4522	88.1854533333333	6171.344833519062	4881.098	1	48
4522	88.1854533333333	6171.348382475	4578.766	0	16
4522	88.1854533333333	6172.336593382343	954.2607	0	16
4522	88.1854533333333	6172.3471335190625	4274.0713	0	16
4522	88.1854533333333	6172.350682475	4613.899	0	16
4522	88.1854533333333	6173.3388933823435	458.5457	0	16
4522	88.1854533333333	6173.349433519063	4255.23	0	16
4522	88.1854533333333	6174.351733519063	4963.4185	0	16
4522	88.1854533333333	6175.343493382344	82.62056	0	0
4522	88.1854533333333	6175.354033519062	10216.498	5758	112
4522	88.1854533333333	6176.359882474999	3499.2126	5758	112
4522	88.1854533333333	6177.348093382344	11.253154	0	0
4522	88.1854533333333	6177.358633519062	8280.532	5758	112
4522	88.1854533333333	6177.362182474999	3476.1245	0	16
4522	88.1854533333333	6179.363233519062	4421.029	0	0
4522	88.1854533333333	6180.365533519062	64.027534	0	0
4522	88.1854533333333	6181.3678335190625	24.391106	0	0
4522	88.1854533333333	6184.320628245625	3780.8333	0	16
4522	88.1854533333333	6185.322928245625	10042.251	0	16
4522	88.1854533333333	6186.325228245625	17196.574	0	16
4522	88.1854533333333	6188.329828245624	5354.6924	0	0
4522	88.1854533333333	6189.3321282456245	4583.3037	0	0
4522	88.1854533333333	6194.343628245625	45.317825	0	0
4522	88.1854533333333	6195.345928245625	16.229334	0	0
4522	88.1854533333333	6216.873295639923	2337.6729	9531	112
4522	88.1854533333333	6217.875595639924	4678.734	0	16
4522	88.1854533333333	6217.884207084375	8604.108	9531	112
4522	88.1854533333333	6218.877895639923	3716.4595	9531	112
4522	88.1854533333333	6219.880195639923	7482.206	9531	112
4522	88.1854533333333	6219.888807084375	2765.6162	0	16
4522	88.1854533333333	6220.891107084375	5510.1333	9531	112
4522	88.1854533333333	6221.884795639923	6387.3433	0	16
4522	88.1854533333333	6221.893407084375	12249.145	1	48
4522	88.1854533333333	6222.887095639923	5695.8374	0	48
4522	88.1854533333333	6223.889395639923	1791.2054	0	16
4522	88.1854533333333	6226.904907084375	2689.8044	0	0
4522	88.1854533333333	6261.093367742857	433.6904	0	0
4522	88.1854533333333	6261.100965465	2055.7083	0	16
4522	88.1854533333333	6261.101498130157	16118.947	1150	112
4522	88.1854533333333	6262.095667742857	6081.87	0	16
4522	88.1854533333333	6262.103265465	5566.087	0	16
4522	88.1854533333333	6262.103798130157	43229.51	1150	112
4522	88.1854533333333	6263.105039230508	15366.676	0	16
4522	88.1854533333333	6263.105565465	9695.477	0	16
4522	88.1854533333333	6263.106098130157	112345.98	1150	112
4522	88.1854533333333	6264.108398130157	96627.234	1150	112
4522	88.1854533333333	6265.110165464999	4453.8384	0	16
4522	88.1854533333333	6265.110698130157	87444.82	1150	112
4522	88.1854533333333	6266.104867742857	4626.4976	0	16
4522	88.1854533333333	6266.112465464999	2419.3552	0	16
4522	88.1854533333333	6266.1129981301565	70133.78	1150	112
4522	88.1854533333333	6267.114765464999	1591.7292	0	16
4522	88.1854533333333	6267.1152981301575	43202.31	1150	112
4522	88.1854533333333	6268.117598130157	11362.019	1150	112
4522	88.1854533333333	6269.1117677428565	1548.4108	0	16
4522	88.1854533333333	6269.114881303125	3578.84	0	16
4522	88.1854533333333	6269.119365465	245.0709	0	16
4522	88.1854533333333	6269.119813980625	7967.3203	1150	112
4522	88.1854533333333	6270.114067742857	1236.6355	0	16
4522	88.1854533333333	6270.117181303125	5015.322	0	16
4522	88.1854533333333	6270.121665465	100.830215	0	0
4522	88.1854533333333	6270.122113980625	6491.603	1150	112
4522	88.1854533333333	6271.116367742857	1230.4641	0	16
4522	88.1854533333333	6271.119481303125	2564.9705	1150	112
4522	88.1854533333333	6272.126798130157	532.23	0	16
4522	88.1854533333333	6285.34461763125	4234.699	0	16
4522	88.1854533333333	6286.34691763125	3590.1018	0	16
4522	88.1854533333333	6287.34921763125	3190.4304	0	16
4522	88.1854533333333	6338.356061158035	14169.806	0	48
4522	88.1854533333333	6339.358361158035	18656.734	2696	112
4522	88.1854533333333	6340.151502396875	9291.99	0	16
4522	88.1854533333333	6340.360661158035	13954.375	2696	112
4522	88.1854533333333	6341.153802396875	8587.08	0	16
4522	88.1854533333333	6341.362961158035	31932.748	2696	112
4522	88.1854533333333	6342.156102396875	14476.586	0	16
4522	88.1854533333333	6342.348737347187	1395.7853	0	16
4522	88.1854533333333	6342.352662946147	10862.079	0	16
4522	88.1854533333333	6342.3652611580355	11844.472	2696	112
4522	88.1854533333333	6343.351037347187	1816.8262	0	16
4522	88.1854533333333	6343.367561158036	15637.046	2696	112
4522	88.1854533333333	6344.353337347187	3700.424	0	16
4522	88.1854533333333	6344.369861158035	16173.477	2696	112
4522	88.1854533333333	6345.355637347187	2756.951	0	16
4522	88.1854533333333	6345.359562946145	1562.3839	2696	112
4522	88.1854533333333	6346.3579373471875	5359.2334	0	48
4522	88.1854533333333	6346.361862946145	989.9376	0	16
4522	88.1854533333333	6347.167602396874	4892.8037	0	0
4522	88.1854533333333	6348.362537347187	7091.5415	0	0
4522	88.1854533333333	6348.379061158035	363.01776	0	0
4522	88.1854533333333	6349.180536969583	79.453705	0	0
4522	88.1854533333333	6349.364837347187	3487.4775	0	0
4522	88.1854533333333	6349.368762946146	53.948345	0	0
4522	88.1854533333333	6356.368688613393	12412.789	1460	112
4522	88.1854533333333	6356.3749810475	704.3116	0	0
4522	88.1854533333333	6357.370988613393	34264.434	1460	112
4522	88.1854533333333	6357.3820895275	1561.0387	0	0
4522	88.1854533333333	6357.395597544219	310.61542	0	0
4522	88.1854533333333	6358.373288613393	68379.48	1460	112
4522	88.1854533333333	6359.375588613393	91486.055	1460	112
4522	88.1854533333333	6359.3866895275005	1259.6377	0	16
4522	88.1854533333333	6359.400197544219	2037.1656	0	16
4522	88.1854533333333	6360.377888613393	81527.46	1460	112
4522	88.1854533333333	6360.40249754422	9031.122	0	16
4522	88.1854533333333	6361.380188613393	49329.17	1460	112
4522	88.1854533333333	6362.382488613393	31021.3	1460	112
4522	88.1854533333333	6362.3935895275	608.2591	0	0
4522	88.1854533333333	6362.407097544219	297.88196	0	0
4522	88.1854533333333	6363.384788613392	15713.216	1460	112
4522	88.1854533333333	6364.387088613392	9214.56	1460	112
4522	88.1854533333333	6365.389388613392	5994.1353	1460	112
4522	88.1854533333333	6366.391688613392	3731.3787	0	48
4522	88.1854533333333	6367.396957905223	203.94891	0	16
4522	88.1854533333333	6368.396288613392	240.50917	0	16
4522	88.1854533333333	6369.401557905223	28.427889	0	16
4522	88.1854533333333	6395.970039952677	4006.5488	0	16
4522	88.1854533333333	6396.457397153594	2357.0298	0	16
4522	88.1854533333333	6396.972339952677	7738.1016	0	16
4522	88.1854533333333	6397.459697153594	3843.4387	0	16
4522	88.1854533333333	6397.9746399526775	19044.025	0	16
4522	88.1854533333333	6398.461997153594	2313.935	0	16
4522	88.1854533333333	6398.976939952678	23289.334	0	16
4522	88.1854533333333	6399.979239952678	23626.822	0	16
4522	88.1854533333333	6400.981539952678	6538.42	0	16
4522	88.1854533333333	6401.983839952677	10082.123	0	48
4522	88.1854533333333	6403.4734971535945	6557.141	0	0
4522	88.1854533333333	6422.271362748437	4182.6196	0	16
4522	88.1854533333333	6422.29034272	5395.77	7621	112
4522	88.1854533333333	6423.273662748437	3640.5076	0	16
4522	88.1854533333333	6423.292642719999	4395.313	7621	112
4522	88.1854533333333	6424.275962748437	5847.7046	7621	112
4522	88.1854533333333	6424.29494272	2881.1353	0	16
4522	88.1854533333333	6425.278262748438	10981.512	7621	112
4522	88.1854533333333	6425.297242719999	9715.752	0	16
4522	88.1854533333333	6426.280562748438	10494.234	7621	112
4522	88.1854533333333	6427.282862748438	5967.8403	0	16
4522	88.1854533333333	6427.3018427199995	6672.2446	7621	112
4522	88.1854533333333	6428.285162748438	4739.011	0	16
4522	88.1854533333333	6683.188407663126	2142.4795	0	16
4522	88.1854533333333	6684.190707663125	850.12994	0	16
4522	88.1854533333333	6685.193007663125	4115.9565	0	16
4522	88.1854533333333	6687.197607663125	821.9831	0	0
4522	88.1854533333333	6688.1999076631255	1650.7153	0	0
4522	88.1854533333333	6689.085788980625	614.14014	0	16
4522	88.1854533333333	6690.085650848255	2680.6777	9240	240
4522	88.1854533333333	6691.090388980625	4935.9976	9240	112
4522	88.1854533333333	6692.092688980625	8214.156	9240	112
4522	88.1854533333333	6693.094988980625	15580.01	9240	880
4522	88.1854533333333	6694.097288980624	5396.869	9240	112
4522	88.1854533333333	6695.097150848255	7458.8936	9240	112
4522	88.1854533333333	6698.104050848256	2805.088	0	0
4522	88.1854533333333	6701.113388980625	23.404188	0	0
4522	88.1854533333333	6819.815667929961	2235.7632	0	16
4522	88.1854533333333	6820.81796792996	4561.07	0	784
4522	88.1854533333333	6821.820267929961	3414.9368	0	16
4522	88.1854533333333	6822.82256792996	2893.3787	0	16
4522	88.1854533333333	6974.869723776406	1697.9518	0	16
4522	88.1854533333333	6975.872023776406	3249.5525	0	16
4522	88.1854533333333	6976.8743237764065	1848.9004	0	16
4522	88.1854533333333	7019.372284225625	3025.9827	0	0
4522	88.1854533333333	7022.379184225625	2983.4375	0	16
4522	88.1854533333333	7023.381484225624	2367.4763	0	16
4522	88.1854533333333	7024.383784225624	4302.9707	0	784
4522	88.1854533333333	7029.395284225624	4811.711	0	0
4522	88.1854533333333	7223.694647904687	4289.4175	0	0
4522	88.1854533333333	7225.699247904688	3142.2148	6678	112
4522	88.1854533333333	7226.701547904688	7812.16	6678	112
4522	88.1854533333333	7227.703847904688	3151.6091	6678	112
4522	88.1854533333333	7232.7153479046865	4761.0376	0	0
4522	88.1854533333333	7240.723909428125	3169.3333	0	16
4522	88.1854533333333	7241.726209428125	7020.1655	0	16
4522	88.1854533333333	7242.728509428125	9460.87	0	784
4522	88.1854533333333	7245.735409428124	4052.693	0	0
4522	88.1854533333333	7392.56785734	3659.4421	0	16
4522	88.1854533333333	7393.57015734	2031.4164	0	16
4522	88.1854533333333	7394.572457339999	3866.3164	0	784
4522	88.1854533333333	7487.86114093375	2427.0198	0	16
4522	88.1854533333333	7488.86344093375	6111.3716	0	48
4522	88.1854533333333	7489.865740933749	2664.6357	0	16
4522	88.1854533333333	7490.868040933749	7952.6616	0	16
4522	88.1854533333333	7493.87494093375	3031.1042	0	0
4522	88.1854533333333	7546.0619027875	3049.8132	0	16
4522	88.1854533333333	7547.0642027875	6091.3574	0	784
4522	88.1854533333333	7548.0665027875	5106.078	0	16
4522	88.1854533333333	7550.071102787499	4423.452	0	0
4522	88.1854533333333	7553.078002787499	3942.916	0	0
4522	88.1854533333333	7554.080302787499	210.24702	0	0
4522	88.1854533333333	7714.3683169404685	2534.159	0	0
4522	88.1854533333333	7717.375216940469	3786.496	0	784
4522	88.1854533333333	7718.377516940469	2786.2954	0	16
4522	88.1854533333333	7719.379816940469	2242.9446	0	16
4522	88.1854533333333	7726.395916940469	47.0385	0	0
4522	88.1854533333333	7783.418034612812	8192.697	0	16
4522	88.1854533333333	7784.420334612812	4887.69	0	16
4522	88.1854533333333	7785.4226346128125	6357.7744	0	16
4522	88.1854533333333	7786.424934612812	9004.141	0	784
4522	88.1854533333333	7789.431834612812	4917.009	0	0
4522	88.1854533333333	7793.4410346128125	66.81076	0	0
4522	88.1854533333333	8074.990675815703	4540.5073	0	784
4522	88.1854533333333	8075.992975815703	3537.039	0	16
4522	88.1854533333333	8076.995275815702	3461.0276	0	16
4522	88.1854533333333	8078.9998758157035	3170.295	0	0
4522	88.1854533333333	8284.653686062422	2632.7788	0	16
4522	88.1854533333333	8285.655986062422	3525.591	0	16
4522	88.1854533333333	8286.658286062422	1450.4824	0	16
4522	88.1854533333333	8287.66058606242	1491.7236	0	16
4522	88.1854533333333	8293.674386062421	3106.6072	0	0
4522	88.1854533333333	8446.8572026525	2053.5012	0	0
4522	88.1854533333333	8448.8618026525	2075.591	0	16
4522	88.1854533333333	8449.8641026525	3124.7808	0	784
4522	88.1854533333333	8450.8664026525	2632.9944	0	16
4522	88.1854533333333	8452.8710026525	2861.982	0	0
4522	88.1854533333333	8455.877902652499	273.9474	0	0
4522	88.1854533333333	8458.8848026525	20.942669	0	0
4522	88.1854533333333	8623.888916059166	2429.4878	0	16
4522	88.1854533333333	8624.891216059166	2613.4883	0	16
4522	88.1854533333333	8625.893516059165	2202.5002	0	16
4522	88.1854533333333	8629.902716059165	3908.6028	0	0
4522	88.1854533333333	8630.905016059165	1673.2047	0	0
4522	88.1854533333333	8660.74173305375	14035.598	0	16
4522	88.1854533333333	8661.74403305375	2443.2212	0	16
4522	88.1854533333333	8662.746333053748	2569.1577	0	16
4522	88.1854533333333	8671.76703305375	18.513445	0	0
4522	88.1854533333333	8726.974243207604	1832.3396	0	16
4522	88.1854533333333	8727.976543207604	2545.3367	0	784
4522	88.1854533333333	8728.978843207602	1683.8728	0	16
4522	88.1854533333333	8761.11903169375	4364.9653	0	16
4522	88.1854533333333	8762.12133169375	3987.7039	0	16
4522	88.1854533333333	8763.12363169375	3414.8547	0	16
4522	88.1854533333333	8779.341443803125	3191.0217	0	16
4522	88.1854533333333	8780.343743803125	4082.4104	0	16
4522	88.1854533333333	8781.346043803125	7393.579	0	16
4522	88.1854533333333	8789.696574136875	2251.6216	0	0
4522	88.1854533333333	8789.696574136875	479.9795	0	0
4522	88.1854533333333	8791.701174136875	3602.2966	0	16
4522	88.1854533333333	8791.701174136875	1053.0304	0	16
4522	88.1854533333333	8792.703474136875	3541.5396	0	16
4522	88.1854533333333	8792.703474136875	1121.4269	0	16
4522	88.1854533333333	8793.705774136875	1019.36053	0	16
4522	88.1854533333333	8793.705774136875	3913.8494	0	16
4522	88.1854533333333	8801.724174136874	38.490986	0	0
4522	88.1854533333333	8801.724174136874	12.661547	0	0
4522	88.1854533333333	8802.726474136874	16.22293	0	0
4522	88.1854533333333	8830.717431486457	1651.9753	0	0
4522	88.1854533333333	8833.724331486459	2589.0828	0	16
4522	88.1854533333333	8834.726631486457	1873.7992	0	16
4522	88.1854533333333	8835.728931486457	3813.6208	0	784
4522	88.1854533333333	8845.979308774688	3719.1177	0	16
4522	88.1854533333333	8846.981608774688	4938.4507	0	16
4522	88.1854533333333	8847.983908774688	3067.9255	0	16
4522	88.1854533333333	8855.000008774688	67.418175	0	0
4522	88.1854533333333	8856.002308774689	30.135033	0	0
4522	88.1854533333333	8867.82120414461	848.82684	0	16
4522	88.1854533333333	8868.82350414461	2224.1934	0	16
4522	88.1854533333333	8869.82580414461	1251.4369	0	16
4522	88.1854533333333	8872.83270414461	732.8483	0	0
4522	88.1854533333333	8874.837304144608	1814.3156	0	0
4522	88.1854533333333	8909.898245068907	1155.368	0	0
4522	88.1854533333333	8911.906785485291	225.16817	5280	112
4522	88.1854533333333	8912.909085485291	526.6522	5280	112
4522	88.1854533333333	8913.907445068908	12542.959	5280	112
4522	88.1854533333333	8913.91138548529	1149.4286	0	16
4522	88.1854533333333	8914.909745068906	3918.2144	0	16
4522	88.1854533333333	8914.913685485291	5315.7983	5280	112
4522	88.1854533333333	8915.912045068906	2279.2341	5280	112
4522	88.1854533333333	8915.915985485291	892.5654	0	16
4522	88.1854533333333	8916.91828548529	8169.5083	5280	112
4522	88.1854533333333	8917.916645068908	1323.4761	0	16
4522	88.1854533333333	8917.92058548529	4477.039	5280	112
4522	88.1854533333333	8918.922885485292	3237.98	5280	112
4522	88.1854533333333	8919.921245068907	3160.29	0	48
4522	88.1854533333333	8919.92518548529	1328.5089	0	16
4522	88.1854533333333	8921.925845068907	1727.1365	0	0
4522	88.1854533333333	8958.809407475	11622.395	6396	112
4522	88.1854533333333	8959.811707475	8974.115	6396	112
4522	88.1854533333333	8960.814007475	3355.7712	6396	112
4522	88.1854533333333	8961.816307475001	19682.994	6396	112
4522	88.1854533333333	8962.818607475	9936.005	0	16
4522	88.1854533333333	8963.820907475	10307.734	0	48
4522	88.1854533333333	8974.84423162625	4399.0425	3192	112
4522	88.1854533333333	8975.817608060937	18573.566	3192	112
4522	88.1854533333333	8976.819908060937	26780.639	3192	112
4522	88.1854533333333	8976.848831626252	4544.5513	0	16
4522	88.1854533333333	8977.822208060938	12115.597	3192	112
4522	88.1854533333333	8977.85113162625	4140.1753	0	16
4522	88.1854533333333	8978.824508060938	19449.549	3192	112
4522	88.1854533333333	8978.85343162625	3917.2676	0	16
4522	88.1854533333333	8979.826808060936	4609.8955	3192	112
4522	88.1854533333333	8980.829108060936	11646.062	3192	112
4522	88.1854533333333	8983.836008060936	2064.9785	0	0
4522	88.1854533333333	9020.88225948393	3477.0122	0	48
4522	88.1854533333333	9021.88455948393	12557.319	7678	112
4522	88.1854533333333	9022.88685948393	15044.444	7678	112
4522	88.1854533333333	9023.88915948393	6338.163	7678	112
4522	88.1854533333333	9024.89145948393	13385.532	7678	112
4522	88.1854533333333	9025.893759483928	7598.83	0	16
4522	88.1854533333333	9028.900659483928	3017.9055	0	0
4522	88.1854533333333	9034.914459483929	17.14782	0	0
4522	88.1854533333333	9136.866481303125	1153.6766	0	0
4522	88.1854533333333	9137.868781303125	4394.3345	0	0
4522	88.1854533333333	9139.873381303125	9148.368	0	16
4522	88.1854533333333	9140.875681303125	6353.0293	0	16
4522	88.1854533333333	9141.877981303125	7476.864	0	16
4522	88.1854533333333	9143.882581303125	4526.896	0	0
4522	88.1854533333333	9145.887181303126	4110.97	0	0
4522	88.1854533333333	9150.898681303126	39.09884	0	0
4522	88.1854533333333	9151.900981303126	16.14601	0	0
4522	88.1854533333333	9234.857400592813	717.8473	0	0
4522	88.1854533333333	9234.857400592813	589.32526	0	0
4522	88.1854533333333	9236.862000592811	1720.2994	0	16
4522	88.1854533333333	9236.862000592811	2038.3295	0	16
4522	88.1854533333333	9237.864300592813	1759.0266	0	16
4522	88.1854533333333	9238.866600592813	1814.2377	0	16
4522	88.1854533333333	9238.866600592813	252.5112	0	16
4522	88.1854533333333	9241.873500592814	907.713	0	0
4522	88.1854533333333	9241.873500592814	747.1417	0	0
4522	88.1854533333333	9429.080541006408	51.376377	0	0
4522	88.1854533333333	9431.08621365461	2113.8481	5019	112
4522	88.1854533333333	9432.084561559508	8505.158	5019	112
4522	88.1854533333333	9433.067502754453	718.23206	0	16
4522	88.1854533333333	9433.070769495313	2900.047	5019	112
4522	88.1854533333333	9433.089741006406	2236.6204	0	16
4522	88.1854533333333	9433.09081365461	1310.9265	0	16
4522	88.1854533333333	9434.073069495313	344.2922	0	16
4522	88.1854533333333	9434.074373891563	4912.824	0	16
4522	88.1854533333333	9434.078940854273	2599.9907	0	16
4522	88.1854533333333	9434.08916155951	16072.693	5019	112
4522	88.1854533333333	9434.092041006406	1558.8702	0	16
4522	88.1854533333333	9434.09311365461	5044.071	0	16
4522	88.1854533333333	9435.072102754453	3037.9429	0	16
4522	88.1854533333333	9435.081240854273	1229.0	0	16
4522	88.1854533333333	9435.091461559508	18264.346	5019	112
4522	88.1854533333333	9435.094341006406	2202.1472	0	16
4522	88.1854533333333	9435.09541365461	73.11438	0	16
4522	88.1854533333333	9436.077669495313	527.55615	0	16
4522	88.1854533333333	9436.078973891561	11291.417	0	16
4522	88.1854533333333	9436.093761559508	17666.383	5019	112
4522	88.1854533333333	9437.076702754453	1514.8115	0	16
4522	88.1854533333333	9437.079969495313	1085.3723	0	16
4522	88.1854533333333	9437.081273891563	8998.755	0	16
4522	88.1854533333333	9437.085840854274	1421.8948	0	16
4522	88.1854533333333	9437.096061559509	18329.893	5019	112
4522	88.1854533333333	9437.098941006407	1671.7168	0	16
4522	88.1854533333333	9438.083573891563	10944.203	5019	112
4522	88.1854533333333	9438.098361559509	7741.2617	0	16
4522	88.1854533333333	9438.101241006407	1012.0489	0	16
4522	88.1854533333333	9439.084569495311	4644.5654	5019	112
4522	88.1854533333333	9439.085873891561	2012.1548	0	16
4522	88.1854533333333	9440.102961559509	8373.317	0	48
4522	88.1854533333333	9441.089169495312	7171.1655	5019	112
4522	88.1854533333333	9442.091469495312	5222.8174	5019	112
4522	88.1854533333333	9443.093769495312	1541.3245	5019	112
4522	88.1854533333333	9538.1171208625	1217.1517	0	16
4522	88.1854533333333	9539.1194208625	3023.8877	0	784
4522	88.1854533333333	9540.1217208625	2903.7783	0	16
4522	88.1854533333333	9544.130920862499	2853.6794	0	0
4522	88.1854533333333	9546.1355208625	1487.6235	0	0
4522	88.1854533333333	9594.103020230625	7043.672	0	0
4522	88.1854533333333	9598.112220230625	4339.0205	0	16
4522	88.1854533333333	9599.114520230625	3813.6533	0	16
4522	88.1854533333333	9600.116820230625	4360.792	0	784
4522	88.1854533333333	9602.121420230624	1958.3038	0	0
4522	88.1854533333333	9607.132920230624	73.581024	0	0
4522	88.1854533333333	9720.080370448906	1469.6372	0	0
4522	88.1854533333333	9722.084970448906	1157.597	0	16
4522	88.1854533333333	9723.087270448907	2785.3054	0	784
4522	88.1854533333333	9724.089570448907	1615.924	0	16
4522	88.1854533333333	10909.491485134688	3019.0193	0	16
4522	88.1854533333333	10910.493785134688	2366.1147	0	16
4522	88.1854533333333	10911.496085134688	1831.8196	0	16
4522	88.1854533333333	10912.498385134688	3053.5498	0	784
4522	88.1854533333333	11183.790146374064	3013.9663	0	0
4522	88.1854533333333	11185.794746374064	2748.3037	0	16
4522	88.1854533333333	11186.797046374064	2004.1365	0	16
4522	88.1854533333333	11187.799346374062	3558.1907	0	784
4522	88.1854533333333	11190.806246374063	2703.5242	0	0
4522	88.1854533333333	11191.808546374064	1981.8978	0	0
4522	88.1854533333333	11195.817746374063	3786.3447	0	0
4522	88.1854533333333	11197.822346374061	15.343532	0	0
4522	88.1854533333333	11404.062248746251	3782.7842	0	16
4522	88.1854533333333	11405.064548746252	5037.7827	3106	112
4522	88.1854533333333	11406.066848746252	8500.026	3106	112
4522	88.1854533333333	11407.069148746252	9546.168	3106	112
4522	88.1854533333333	11408.071448746252	9838.293	3106	112
4522	88.1854533333333	11409.073748746252	7114.2886	3106	112
4522	88.1854533333333	11410.07604874625	7120.417	3106	112
4522	88.1854533333333	11411.07834874625	4256.623	3106	112
4522	88.1854533333333	11412.08064874625	4045.341	3106	112
4522	88.1854533333333	11413.08294874625	2275.2578	0	48
4522	88.1854533333333	11414.08524874625	1349.3134	0	16
4522	88.1854533333333	11415.08754874625	752.38745	3106	112
4522	88.1854533333333	11417.092148746251	198.08487	0	0
4522	88.1854533333333	11418.094448746251	94.18085	0	0
4522	88.1854533333333	11496.173819344533	13.615759	0	0
4522	88.1854533333333	11501.185319344533	1893.1818	0	16
4522	88.1854533333333	11502.187619344533	2044.129	0	16
4522	88.1854533333333	11503.189919344532	1743.2606	0	16
4522	88.1854533333333	11504.192219344533	3038.4375	0	784
4522	88.1854533333333	11664.411417886875	3843.2393	0	0
4522	88.1854533333333	11666.416017886875	2121.3298	0	16
4522	88.1854533333333	11667.418317886875	2363.5664	0	16
4522	88.1854533333333	11668.420617886875	4306.4844	0	784
4522	88.1854533333333	11788.207799214999	23.778662	0	0
4522	88.1854533333333	11790.212399215	493.94986	0	0
4522	88.1854533333333	11794.221599215	5561.0933	0	16
4522	88.1854533333333	11795.223899215	3024.3528	0	16
4522	88.1854533333333	11796.226199215	2831.147	0	16
4522	88.1854533333333	11798.230799214998	4517.341	0	0
4522	88.1854533333333	11800.235399214998	6065.2466	0	0
4522	88.1854533333333	11803.242299214999	3758.0825	0	0
4522	88.1854533333333	11811.545038850418	4315.6567	0	16
4522	88.1854533333333	11812.547338850418	2421.174	0	16
4522	88.1854533333333	11813.549638850418	5129.037	0	16
4522	88.1854533333333	11814.551938850418	4446.277	0	16
4522	88.1854533333333	11816.556538850416	5837.37	0	0
4522	88.1854533333333	11819.563438850417	3013.4275	0	0
4522	88.1854533333333	12791.928552015266	1744.7992	0	16
4522	88.1854533333333	12792.930852015266	2095.9526	0	16
4522	88.1854533333333	12793.933152015266	1685.96	0	16
4522	88.1854533333333	12794.935452015266	3435.9563	0	16
4522	88.1854533333333	12795.937752015267	1907.6526	0	16
4522	88.1854533333333	12796.940052015267	6964.7607	0	784
4522	88.1854533333333	12797.942352015265	2688.4827	0	16
4522	88.1854533333333	12800.949252015265	6502.6177	0	0
4522	88.1854533333333	14362.803382032658	1535.9125	0	784
4522	88.1854533333333	14363.805682032658	1203.2069	0	16
4522	88.1854533333333	14364.807982032658	1443.4647	0	16
4522	88.1854533333333	14365.810282032657	589.2232	0	16
4522	88.1854533333333	14372.826382032657	67.68949	0	0
4524	88.22662	594.0646153808593	51505.586	0	0
4524	88.22662	595.0669153808593	15506.25	0	0
4524	88.22662	674.9388219238281	81090.125	0	0
4524	88.22662	675.9411219238281	25005.797	0	0
4524	88.22662	731.4494725585937	44341.598	0	0
4524	88.22662	732.4517725585937	8177.857	0	0
4524	88.22662	788.140786751302	28104.434	0	784
4524	88.22662	789.143086751302	12899.451	0	16
4524	88.22662	790.145386751302	20907.008	0	16
4524	88.22662	835.5085545898437	22328.318	0	0
4524	88.22662	836.5108545898437	38229.223	0	0
4524	88.22662	838.5154545898437	615.15045	0	0
4524	88.22662	841.2357884765624	31999.725	0	0
4524	88.22662	842.2380884765624	41639.6	0	0
4524	88.22662	845.2449884765624	161.56206	0	0
4524	88.22662	850.8740331054687	68229.9	0	0
4524	88.22662	851.8763331054687	42322.64	0	0
4524	88.22662	854.8832331054687	352.84888	0	0
4524	88.22662	855.8855331054687	55.345413	0	0
4524	88.22662	914.4164525390624	42000.29	0	0
4524	88.22662	915.4187525390624	28370.121	0	0
4524	88.22662	918.4256525390624	250.75845	0	0
4524	88.22662	941.0050450683593	44455.84	0	0
4524	88.22662	942.0073450683593	18202.814	0	0
4524	88.22662	944.1639195800781	45564.832	0	0
4524	88.22662	945.1662195800781	24081.707	0	0
4524	88.22662	946.5815221191406	20639.523	0	0
4524	88.22662	947.170819580078	24042.188	0	0
4524	88.22662	947.5838221191406	18194.904	0	0
4524	88.22662	951.5930221191405	21.185955	0	0
4524	88.22662	955.1697179199218	20794.533	0	0
4524	88.22662	956.1720179199218	81972.695	0	0
4524	88.22662	962.4733673177083	75947.734	0	784
4524	88.22662	963.4756673177083	33598.535	0	16
4524	88.22662	964.4779673177082	14315.093	0	16
4524	88.22662	965.591379296875	31543.135	0	0
4524	88.22662	966.5936792968749	22550.455	0	0
4524	88.22662	968.5982792968749	55641.9	0	0
4524	88.22662	978.3861180664062	22281.164	0	784
4524	88.22662	979.3884180664062	18555.44	0	16
4524	88.22662	980.3907180664062	3543.2402	0	16
4524	88.22662	987.2656041503906	22626.184	0	0
4524	88.22662	988.2679041503906	29296.213	0	0
4524	88.22662	991.2745763183593	32593.365	0	0
4524	88.22662	991.2748041503905	156.85384	0	0
4524	88.22662	992.2768763183593	13669.984	0	0
4524	88.22662	992.4544774414062	37432.68	0	0
4524	88.22662	993.4567774414062	26578.4	0	0
4524	88.22662	995.8184166317187	11312.558	0	0
4524	88.22662	996.4636774414062	261.8453	0	0
4524	88.22662	996.8207166317187	10305.398	0	0
4524	88.22662	1015.4341832519531	38454.645	0	0
4524	88.22662	1016.4364832519531	36305.992	0	0
4524	88.22662	1018.441083251953	13878.083	0	0
4524	88.22662	1020.445683251953	58.17358	0	0
4524	88.22662	1020.4489537597656	16976.557	0	0
4524	88.22662	1021.4512537597656	56763.355	0	0
4524	88.22662	1024.4581537597655	144.40013	0	0
4524	88.22662	1031.0629369140624	34941.55	0	0
4524	88.22662	1032.0652369140626	18944.54	0	0
4524	88.22662	1032.2326756835937	21036.84	0	0
4524	88.22662	1033.2349756835938	12573.366	0	0
4524	88.22662	1035.0721369140624	323.23712	0	0
4524	88.22662	1036.2336522460937	26284.857	0	0
4524	88.22662	1037.2359522460938	16963.982	0	0
4524	88.22662	1040.2428522460937	263.64713	0	0
4524	88.22662	1042.2447606445312	28962.17	0	0
4524	88.22662	1043.2470606445313	26106.67	0	0
4524	88.22662	1045.2516606445313	18346.957	0	0
4524	88.22662	1047.2562606445313	56.366047	0	0
4524	88.22662	1085.8092641276041	22999.592	0	16
4524	88.22662	1086.8115641276042	22125.959	0	16
4524	88.22662	1087.8138641276041	39299.656	0	784
4524	88.22662	1088.4782811523437	46543.45	0	0
4524	88.22662	1088.8161641276042	24350.973	0	16
4524	88.22662	1089.4805811523438	20367.87	0	0
4524	88.22662	1090.1371556640624	20199.652	0	0
4524	88.22662	1091.1394556640626	21822.234	0	0
4524	88.22662	1093.1440556640625	64547.105	0	0
4524	88.22662	1095.7302342773437	85739.37	0	0
4524	88.22662	1096.7325342773438	34877.715	0	0
4524	88.22662	1102.7050267578124	19571.318	0	0
4524	88.22662	1103.7073267578126	46063.863	0	0
4524	88.22662	1159.892648828125	28989.426	0	0
4524	88.22662	1160.894948828125	25344.74	0	0
4524	88.22662	1162.899548828125	26724.703	0	0
4524	88.22662	1167.910226953125	19728.867	0	16
4524	88.22662	1167.9160252929687	12993.6	0	16
4524	88.22662	1168.912526953125	15018.527	0	16
4524	88.22662	1168.9183252929688	7999.147	0	16
4524	88.22662	1169.914826953125	4712.3735	0	16
4524	88.22662	1169.9206252929687	3103.6094	0	16
4524	88.22662	1171.919426953125	371.77158	0	0
4524	88.22662	1171.9252252929687	244.8519	0	0
4524	88.22662	1173.924026953125	35.06479	0	0
4524	88.22662	1179.3910484676562	2581.574	0	0
4524	88.22662	1180.3933484676563	18059.129	0	0
4524	88.22662	1220.5759374023437	24810.771	0	0
4524	88.22662	1221.5782374023438	17525.375	0	0
4524	88.22662	1233.2329198242187	30026.834	0	0
4524	88.22662	1234.2352198242188	29947.838	0	0
4524	88.22662	1245.2695409179687	20691.654	0	0
4524	88.22662	1246.2718409179688	18491.492	0	0
4524	88.22662	1248.2764409179688	5381.7393	0	0
4524	88.22662	1250.1306249023437	70283.19	0	0
4524	88.22662	1250.2810409179688	121.07	0	0
4524	88.22662	1251.1329249023438	17963.506	0	0
4524	88.22662	1269.5597630859374	38680.23	0	784
4524	88.22662	1270.5620630859376	20300.965	0	16
4524	88.22662	1271.5643630859374	27433.266	0	16
4524	88.22662	1272.5666630859375	25330.13	0	16
4524	88.22662	1284.2424413085937	63413.812	0	0
4524	88.22662	1285.2447413085938	42037.09	0	0
4524	88.22662	1304.5781346679687	38451.82	0	0
4524	88.22662	1305.5804346679688	56222.91	0	0
4524	88.22662	1308.5873346679687	1112.8384	0	0
4524	88.22662	1308.5882975260417	32343.459	0	0
4524	88.22662	1309.5896346679688	271.42072	0	0
4524	88.22662	1309.5905975260416	22734.764	0	0
4524	88.22662	1325.3710317057291	21983.84	0	16
4524	88.22662	1326.3733317057292	22451.93	0	16
4524	88.22662	1327.3756317057291	41977.453	0	784
4524	88.22662	1344.2961998348437	17296.893	0	0
4524	88.22662	1345.2984998348438	16569.598	0	0
4524	88.22662	1346.5397435546874	28800.309	0	0
4524	88.22662	1347.5420435546876	21846.002	0	0
4524	88.22662	1349.3076998348438	136.55153	0	0
4524	88.22662	1378.63952258875	18226.275	0	0
4524	88.22662	1379.64182258875	10859.483	0	0
4524	88.22662	1381.8761558895312	10503.86	0	0
4524	88.22662	1381.882442510625	9317.19	0	0
4524	88.22662	1382.8784558895313	5868.7896	0	0
4524	88.22662	1382.884742510625	6897.7144	0	0
4524	88.22662	1386.8876558895313	69.27657	0	0
4524	88.22662	1386.893942510625	81.42224	0	0
4524	88.22662	1392.3912615861457	22577.83	0	784
4524	88.22662	1393.3935615861458	12972.097	0	16
4524	88.22662	1394.3958615861457	6806.115	0	16
4524	88.22662	1394.965891015625	32518.607	0	0
4524	88.22662	1395.968191015625	28537.979	0	0
4524	88.22662	1397.2763023739062	8723.548	0	0
4524	88.22662	1398.2786023739063	6087.808	0	0
4524	88.22662	1398.975091015625	19224.71	0	0
4524	88.22662	1399.6926842098437	7259.347	0	0
4524	88.22662	1400.6949842098438	5973.79	0	0
4524	88.22662	1403.2901023739062	16.568394	0	0
4524	88.22662	1418.6671715145312	20020.414	0	0
4524	88.22662	1419.6694715145313	10215.962	0	0
4524	88.22662	1422.0069435522917	18694.469	0	784
4524	88.22662	1423.0092435522918	6442.6245	0	16
4524	88.22662	1424.0115435522916	12728.507	0	16
4524	88.22662	1424.6809715145312	27.567953	0	0
4524	88.22662	1451.3710423828124	29620.523	0	0
4524	88.22662	1452.3733423828126	31746.312	0	0
4524	88.22662	1455.3802423828124	1188.208	0	0
4524	88.22662	1455.3853856445312	29812.223	0	0
4524	88.22662	1456.3825423828125	298.9017	0	0
4524	88.22662	1456.3876856445313	17549.934	0	0
4524	88.22662	1458.3871423828125	12.734826	0	0
4524	88.22662	1458.3922856445313	22700.906	0	784
4524	88.22662	1459.3939916015624	20490.113	0	16
4524	88.22662	1460.3962916015626	19934.932	0	16
4524	88.22662	1460.3968856445313	227.4955	0	0
4524	88.22662	1462.4008916015625	2779.8088	0	0
4524	88.22662	1464.1464940429687	44719.395	0	0
4524	88.22662	1465.1487940429688	33861.82	0	0
4524	88.22662	1466.15486477625	2311.3967	0	16
4524	88.22662	1466.520578515625	36318.26	0	0
4524	88.22662	1467.15716477625	611.86536	0	16
4524	88.22662	1467.522878515625	28446.07	0	0
4524	88.22662	1468.15946477625	706.9632	0	16
4524	88.22662	1469.8498362907812	15620.348	0	0
4524	88.22662	1470.8521362907811	3768.1946	0	0
4524	88.22662	1472.4116811197916	32339.982	0	16
4524	88.22662	1472.782053125	44793.29	0	0
4524	88.22662	1473.4139811197917	37175.457	0	16
4524	88.22662	1473.784353125	50426.67	0	0
4524	88.22662	1474.4162811197916	30109.666	0	16
4524	88.22662	1474.6570017578124	43697.637	0	784
4524	88.22662	1475.4185811197917	11095.854	0	16
4524	88.22662	1475.6593017578125	17847.254	0	16
4524	88.22662	1476.4642430664062	19647.605	0	0
4524	88.22662	1476.6616017578124	33489.848	0	16
4524	88.22662	1477.4665430664063	26529.088	0	0
4524	88.22662	1478.6662017578124	2984.1199	0	0
4524	88.22662	1481.6731017578124	16.10634	0	0
4524	88.22662	1486.516963995	9122.787	0	0
4524	88.22662	1487.519263995	17285.912	0	0
4524	88.22662	1489.523863995	4025.6423	0	0
4524	88.22662	1499.9827977539062	37375.984	0	0
4524	88.22662	1500.9850977539063	21284.996	0	0
4524	88.22662	1502.9896977539063	3848.491	0	0
4524	88.22662	1504.9942977539063	290.62384	0	0
4524	88.22662	1515.193965948125	14818.7705	0	0
4524	88.22662	1516.196265948125	11207.915	0	0
4524	88.22662	1560.35285390625	24100.102	0	0
4524	88.22662	1561.35515390625	43017.785	0	0
4524	88.22662	1584.5905113582812	42617.797	0	0
4524	88.22662	1585.5928113582813	14083.158	0	0
4524	88.22662	1621.3615208984374	59340.594	0	0
4524	88.22662	1622.3638208984376	56754.06	0	0
4524	88.22662	1625.1211510067187	11859.974	0	0
4524	88.22662	1626.1234510067188	12276.693	0	0
4524	88.22662	1668.9470311523437	24496.014	0	0
4524	88.22662	1669.9493311523438	18329.16	0	0
4524	88.22662	1670.4550877929687	37045.336	0	0
4524	88.22662	1671.4573877929688	19153.047	0	0
4524	88.22662	1673.4619877929688	4219.1226	0	0
4524	88.22662	1673.8850194335937	35644.086	0	0
4524	88.22662	1674.8873194335938	22028.254	0	0
4524	88.22662	1676.4688877929686	99.1257	0	0
4524	88.22662	1676.8919194335938	24784.992	0	0
4524	88.22662	1677.4711877929687	22.123163	0	0
4524	88.22662	1679.8988194335936	114.6342	0	0
4524	88.22662	1681.3078871093749	45701.72	0	0
4524	88.22662	1682.310187109375	37424.625	0	0
4524	88.22662	1684.314787109375	24742.492	0	0
4524	88.22662	1783.1068687801562	16461.174	0	0
4524	88.22662	1784.1091687801563	12070.481	0	0
4524	88.22662	1787.1639976864062	20559.178	0	0
4524	88.22662	1788.1662976864063	8352.242	0	0
4524	88.22662	1794.1800976864063	17.741886	0	0
4524	88.22662	1794.1916466121875	16727.963	0	0
4524	88.22662	1795.1939466121876	11446.139	0	0
4524	88.22662	1801.1230430965625	17117.977	0	0
4524	88.22662	1801.2077466121875	17.877844	0	0
4524	88.22662	1802.1253430965626	11328.686	0	0
4524	88.22662	1807.1368430965624	77.87261	0	0
4524	88.22662	1821.5231446590624	12965.404	0	0
4524	88.22662	1822.5254446590625	7719.433	0	0
4524	88.22662	1824.5300446590625	9741.311	0	0
4524	88.22662	1828.5392446590624	15.159095	0	0
4524	88.22662	1948.5280075798437	9096.858	0	16
4524	88.22662	1949.5303075798438	6774.2383	0	16
4524	88.22662	1950.5326075798434	9178.608	0	16
4524	88.22662	1972.5514992163542	16364.846	0	16
4524	88.22662	1973.5537992163543	15011.505	0	16
4524	88.22662	1974.5560992163541	15069.837	0	16
4524	88.22662	1977.6920021460417	12817.141	0	16
4524	88.22662	1978.6943021460418	22056.836	0	784
4524	88.22662	1979.5675992163542	31.590929	0	0
4524	88.22662	1979.6966021460416	17969.861	0	16
4524	88.22662	1983.7058021460416	160.51587	0	0
4524	88.22662	1985.2324887996874	24780.43	0	16
4524	88.22662	1986.2347887996875	25479.828	0	16
4524	88.22662	1987.2370887996874	16604.99	0	16
4524	88.22662	2014.9384921199999	26755.59	0	16
4524	88.22662	2015.94079212	26860.877	0	16
4524	88.22662	2016.9430921199998	12109.551	0	16
4524	88.22662	2017.94539212	7875.264	0	16
4524	88.22662	2021.95459212	56.77213	0	0
4524	88.22662	2022.9568921199998	12.384052	0	0
4524	88.22662	2053.119888604375	16856.713	0	16
4524	88.22662	2054.122188604375	18839.018	0	784
4524	88.22662	2055.124488604375	15643.11	0	16
4524	88.22662	2056.1267886043747	10012.414	0	16
4524	88.22662	2057.129088604375	17132.068	0	16
4524	88.22662	2059.133688604375	183.01643	0	0
4524	88.22662	2060.00067727625	9262.969	0	16
4524	88.22662	2061.00297727625	8502.907	0	16
4524	88.22662	2062.00527727625	18924.299	0	784
4524	88.22662	2197.4515236304164	12978.017	0	16
4524	88.22662	2198.4538236304165	17673.875	0	16
4524	88.22662	2199.4561236304166	3925.1729	0	16
4524	88.22662	2295.9548602189584	9363.694	0	16
4524	88.22662	2296.9571602189585	15714.185	0	784
4524	88.22662	2297.9594602189586	10489.354	0	16
4524	88.22662	2302.970960218958	54.56844	0	0
4524	88.22662	2357.7762444589584	2801.3147	0	16
4524	88.22662	2358.7785444589585	2516.5737	0	16
4524	88.22662	2359.7808444589587	4090.3655	0	16
4524	88.22662	2364.7923444589583	16.527618	0	0
4524	88.22662	2419.9234774715624	34730.926	0	784
4524	88.22662	2420.9257774715625	26015.713	0	16
4524	88.22662	2421.9280774715626	11131.912	0	16
4524	88.22662	2422.930377471562	10597.508	0	16
4524	88.22662	2423.9326774715623	16142.275	0	16
4524	88.22662	2426.939577471562	115.905426	0	0
4524	88.22662	2476.169998467656	28250.521	0	16
4524	88.22662	2477.172298467656	37914.492	0	784
4524	88.22662	2478.1745984676563	23869.46	0	16
4524	88.22662	2479.176898467656	15339.712	0	16
4524	88.22662	2480.179198467656	6611.178	0	16
4524	88.22662	2484.188398467656	52.750084	0	0
4524	88.22662	2555.107855010625	13838.306	0	16
4524	88.22662	2556.110155010625	25648.967	0	784
4524	88.22662	2557.112455010625	15200.719	0	16
4524	88.22662	2561.5894699821874	5147.899	0	16
4524	88.22662	2562.5917699821875	11779.827	0	784
4524	88.22662	2563.594069982187	6323.785	0	16
4524	88.22662	2581.5712301384374	7593.92	0	16
4524	88.22662	2582.5735301384375	7825.039	0	16
4524	88.22662	2583.575830138437	6708.6294	0	16
4524	88.22662	2584.5781301384372	15643.844	0	784
4524	88.22662	2587.585030138437	223.876	0	0
4524	88.22662	2737.6314552710414	20763.12	0	784
4524	88.22662	2738.6337552710415	12761.252	0	16
4524	88.22662	2739.6360552710416	14350.72	0	16
4524	88.22662	2754.7465279411717	9446.289	0	784
4524	88.22662	2755.748827941172	5763.096	0	16
4524	88.22662	2756.7511279411715	6906.637	0	16
4524	88.22662	2758.7557279411717	13544.726	0	0
4524	88.22662	2759.7580279411713	7655.0474	0	0
4524	88.22662	2764.2641188079165	6096.531	0	16
4524	88.22662	2765.2664188079166	5636.9907	0	16
4524	88.22662	2766.2687188079167	5516.991	0	16
4524	88.22662	2886.1755257137497	124880.43	1098	112
4524	88.22662	2887.17782571375	153019.3	1098	112
4524	88.22662	2888.18012571375	137514.69	1098	112
4524	88.22662	2889.1824257137496	63802.953	1098	112
4524	88.22662	2890.1847257137497	32892.69	1098	112
4524	88.22662	2891.18702571375	12093.842	0	16
4524	88.22662	2892.18932571375	12414.205	0	16
4524	88.22662	2929.7843552360937	6234.096	0	16
4524	88.22662	2930.786655236094	22091.592	0	16
4524	88.22662	2931.7889552360934	52159.36	0	16
4524	88.22662	2932.7912552360935	47382.56	0	16
4524	88.22662	2936.8004552360935	707.15015	0	0
4524	88.22662	2938.1648189079688	758896.3	109	112
4524	88.22662	2939.167118907969	1130388.5	109	880
4524	88.22662	2940.1694189079685	760974.7	109	112
4524	88.22662	2941.1717189079686	401677.47	109	112
4524	88.22662	2942.1740189079687	184045.14	109	112
4524	88.22662	2943.1763189079684	64437.64	109	112
4524	88.22662	2986.16962258875	9721.281	0	16
4524	88.22662	2987.17192258875	13983.455	0	16
4524	88.22662	2988.17422258875	12682.294	0	16
4524	88.22662	2991.0775953704165	12814.65	0	16
4524	88.22662	2992.0798953704166	5723.572	0	48
4524	88.22662	2993.0821953704167	6916.07	0	16
4524	88.22662	3022.9871681616664	37730.266	0	784
4524	88.22662	3023.9894681616665	13849.214	0	16
4524	88.22662	3024.9917681616666	11992.304	0	16
4524	88.22662	3043.9842146412498	4505.3193	5656	112
4524	88.22662	3044.98651464125	10012.192	5656	112
4524	88.22662	3045.98881464125	14443.566	5656	112
4524	88.22662	3046.9911146412496	6066.3076	5656	112
4524	88.22662	3047.9934146412497	5241.888	0	16
4524	88.22662	3048.99571464125	3672.8196	0	16
4524	88.22662	3084.9447014902084	4575.575	0	16
4524	88.22662	3085.9470014902085	5413.9663	0	16
4524	88.22662	3086.9493014902087	4115.7783	0	16
4524	88.22662	3087.0153395110415	5994.2812	0	16
4524	88.22662	3088.0176395110416	8360.375	0	16
4524	88.22662	3089.0199395110417	3409.4062	0	16
4524	88.22662	3093.0291395110416	4609.8633	0	0
4524	88.22662	3109.93968970875	19340.1	0	16
4524	88.22662	3110.94198970875	15082.677	0	16
4524	88.22662	3111.94428970875	8384.278	0	16
4524	88.22662	3113.26546712	1709327.0	86	112
4524	88.22662	3114.26776712	2998902.5	86	112
4524	88.22662	3115.27006712	2318394.0	86	112
4524	88.22662	3116.2723671199997	1369106.6	86	112
4524	88.22662	3117.27466712	496490.34	86	112
4524	88.22662	3118.27696712	239555.78	86	112
4524	88.22662	3119.27926712	79387.73	86	112
4524	88.22662	3120.2872055290622	10036.496	0	48
4524	88.22662	3122.2918055290625	1756.8239	0	0
4524	88.22662	3129.301696349375	10122.521	0	16
4524	88.22662	3130.303996349375	37176.18	4316	112
4524	88.22662	3131.3062963493753	24282.441	4316	112
4524	88.22662	3132.3085963493754	43555.17	4316	112
4524	88.22662	3133.310896349375	8800.976	4316	112
4524	88.22662	3134.313196349375	15565.608	0	16
4524	88.22662	3138.3223963493756	62.173313	0	0
4524	88.22662	3139.69759738625	8201.651	0	16
4524	88.22662	3140.69989738625	17638.758	0	16
4524	88.22662	3141.70219738625	14583.581	0	16
4524	88.22662	3144.70909738625	4687.575	0	16
4524	88.22662	3145.71139738625	839.81445	0	16
4524	88.22662	3146.7136973862503	298.4678	0	16
4524	88.22662	3147.7159973862504	95.920074	0	16
4524	88.22662	3158.3277217399996	35663.418	2751	112
4524	88.22662	3159.3300217399997	28814.07	2751	112
4524	88.22662	3160.3323217399998	24790.525	2751	112
4524	88.22662	3161.33462174	10632.778	2751	112
4524	88.22662	3162.3369217399995	13387.013	2751	112
4524	88.22662	3275.3254415642186	46574.133	433	112
4524	88.22662	3276.3277415642187	61925.72	433	112
4524	88.22662	3277.330041564219	45787.34	433	112
4524	88.22662	3278.332341564219	30921.865	433	112
4524	88.22662	3284.3412111629686	93.14174	0	0
4524	88.22662	3288.36805377125	91580.84	476	112
4524	88.22662	3289.37035377125	181960.83	476	112
4524	88.22662	3290.37265377125	114236.26	476	112
4524	88.22662	3291.37495377125	74783.03	476	112
4524	88.22662	3292.3772537712493	12793.446	476	112
4524	88.22662	3305.4016134392186	7408.0513	0	16
4524	88.22662	3306.4039134392187	15589.41	0	16
4524	88.22662	3307.406213439219	8446.623	0	16
4524	88.22662	3308.408513439219	12048.593	0	16
4524	88.22662	3339.05448339125	4654.168	0	16
4524	88.22662	3340.05678339125	7586.8794	0	16
4524	88.22662	3341.05908339125	2190.7788	0	16
4524	88.22662	3345.06828339125	5623.755	0	0
4524	88.22662	3346.42504127125	13182.657	0	16
4524	88.22662	3347.42734127125	11841.136	0	16
4524	88.22662	3348.42964127125	8064.7954	0	16
4524	88.22662	3366.459596837656	77601.555	200	112
4524	88.22662	3367.4618968376562	46483.19	200	112
4524	88.22662	3368.4641968376563	55667.59	200	112
4524	88.22662	3369.4664968376565	27227.623	200	112
4524	88.22662	3371.4710968376558	7314.0083	0	0
4524	88.22662	3410.3509847771093	37730.77	1044	112
4524	88.22662	3411.3532847771094	36226.797	1044	112
4524	88.22662	3412.3555847771095	36058.332	1044	112
4524	88.22662	3413.3578847771096	34399.906	1044	112
4524	88.22662	3462.99095924	6069.525	0	16
4524	88.22662	3463.99325924	10658.116	0	784
4524	88.22662	3464.99555924	9447.227	0	16
4524	88.22662	3526.5137851775	6405.553	0	16
4524	88.22662	3527.5160851775	9972.338	0	16
4524	88.22662	3528.5183851775	19335.46	469	112
4524	88.22662	3528.52796464125	6760.475	0	16
4524	88.22662	3529.5206851775	59700.895	469	112
4524	88.22662	3529.53026464125	9921.722	0	16
4524	88.22662	3530.5325646412502	7364.642	469	112
4524	88.22662	3531.5252851774994	30985.492	469	112
4524	88.22662	3531.53486464125	9426.681	0	16
4524	88.22662	3532.5275851774995	16074.571	469	112
4524	88.22662	3532.53716464125	10775.102	0	16
4524	88.22662	3534.54176464125	9396.46	0	0
4524	88.22662	3535.5344851775	57.09635	0	0
4524	88.22662	3536.5367851774995	16.49381	0	0
4524	88.22662	3570.4510422478124	3956.282	0	16
4524	88.22662	3570.538195372812	11019.102	0	16
4524	88.22662	3571.4533422478125	15966.47	0	16
4524	88.22662	3571.540495372812	9603.967	0	16
4524	88.22662	3572.4556422478126	7477.9937	0	16
4524	88.22662	3572.542795372812	9906.849	0	16
4524	88.22662	3573.5450953728123	10558.437	0	16
4524	88.22662	3574.547395372812	6650.8755	0	16
4524	88.22662	3578.4694422478124	26.670591	0	0
4524	88.22662	3606.3279953728124	5482.3843	0	16
4524	88.22662	3607.3302953728125	10130.1045	0	784
4524	88.22662	3608.3325953728126	6603.352	0	16
4524	88.22662	3612.341795372812	269.8462	0	0
4524	88.22662	3666.7172712818747	5462.875	1	48
4524	88.22662	3667.719571281875	19237.104	1	48
4524	88.22662	3668.721871281875	13080.249	1	48
4524	88.22662	3669.7241712818745	3775.8616	1	48
4524	88.22662	3670.7264712818746	9675.227	0	48
4524	88.22662	3673.7333712818745	430.42126	0	0
4524	88.22662	3686.653942443125	8844.584	0	16
4524	88.22662	3687.656242443125	14198.613	0	16
4524	88.22662	3688.658542443125	21517.85	0	16
4524	88.22662	3689.660842443125	16146.249	0	48
4524	88.22662	3690.6631424431243	17231.59	0	48
4524	88.22662	3692.6677424431246	9703.049	0	0
4524	88.22662	3696.6769424431245	28.983694	0	0
4524	88.22662	3770.6257185474997	4974.289	0	16
4524	88.22662	3771.6280185475	4305.476	0	16
4524	88.22662	3772.6303185475	6732.2773	0	16
4524	88.22662	3772.6307587517185	10929.19	2581	112
4524	88.22662	3773.5450112558333	16518.615	1333	112
4524	88.22662	3773.6326185474995	5005.755	0	16
4524	88.22662	3773.6330587517186	25097.793	2581	112
4524	88.22662	3774.5473112558334	35829.883	1333	112
4524	88.22662	3774.6349185474996	14158.86	0	16
4524	88.22662	3774.6353587517187	19050.85	2581	112
4524	88.22662	3775.5496112558335	45422.855	1333	112
4524	88.22662	3775.637658751719	20775.959	2581	112
4524	88.22662	3776.551911255833	22859.783	1333	112
4524	88.22662	3776.639958751718	15775.88	2581	112
4524	88.22662	3777.5542112558333	10507.63	1333	112
4524	88.22662	3777.6418185474995	298.0338	0	0
4524	88.22662	3777.642258751718	14433.547	0	16
4524	88.22662	3778.5565112558334	8611.195	1333	112
4524	88.22662	3779.5568624138277	6140.683	1333	112
4524	88.22662	3783.6560587517183	10.821009	0	0
4524	88.22662	3818.5904465446874	8174.5415	0	16
4524	88.22662	3819.5927465446875	7255.133	1	48
4524	88.22662	3820.5950465446876	18386.803	1	48
4524	88.22662	3827.6619866464584	9538.622	0	784
4524	88.22662	3828.6642866464585	5436.11	0	16
4524	88.22662	3829.666586646458	5062.34	0	16
4524	88.22662	3835.6803866464584	34.877262	0	0
4524	88.22662	3849.7266462818748	4813.4146	4561	112
4524	88.22662	3850.728946281875	4531.8135	4561	112
4524	88.22662	3851.731246281875	7756.228	4561	112
4524	88.22662	3852.7335462818746	12580.948	4561	112
4524	88.22662	3853.7358462818747	14821.196	4561	112
4524	88.22662	3918.689586974375	5324.4365	5504	112
4524	88.22662	3919.691886974375	23910.861	5504	112
4524	88.22662	3919.779137785781	6753.6226	0	16
4524	88.22662	3920.6930738860415	9740.544	0	16
4524	88.22662	3920.694186974375	24488.9	5504	112
4524	88.22662	3920.7814377857812	8315.669	0	16
4524	88.22662	3921.6953738860416	11280.236	0	16
4524	88.22662	3921.696486974375	24554.75	5504	112
4524	88.22662	3921.783737785781	5951.6797	0	48
4524	88.22662	3922.6976738860412	6493.2534	0	16
4524	88.22662	3922.6987869743743	13261.719	5504	112
4524	88.22662	3923.788337785781	13608.579	0	0
4524	88.22662	3928.6907952402084	4158.864	0	16
4524	88.22662	3928.7114738860414	56.994534	0	0
4524	88.22662	3929.6930952402085	6155.089	0	784
4524	88.22662	3930.695395240208	4616.279	0	16
4524	88.22662	3935.7068952402083	91.48879	0	0
4524	88.22662	3936.7091952402084	30.904495	0	0
4524	88.22662	3947.4561760995834	4254.5425	0	16
4524	88.22662	3948.4584760995835	4359.6543	0	16
4524	88.22662	3949.460776099583	7741.339	0	784
4524	88.22662	3954.4722760995833	93.26382	0	0
4524	88.22662	4088.738980982396	11419.506	4354	112
4524	88.22662	4088.8320171453643	4679.846	0	16
4524	88.22662	4089.741280982396	26309.547	4354	112
4524	88.22662	4089.8343171453644	5819.2144	0	16
4524	88.22662	4090.743580982396	26724.193	4354	112
4524	88.22662	4090.836617145364	5369.5596	0	16
4524	88.22662	4091.7458809823956	13346.852	4354	112
4524	88.22662	4092.7481809823958	16529.252	4354	112
4524	88.22662	4093.750480982396	11467.125	4354	112
4524	88.22662	4098.7619809823955	64.70488	0	0
4524	88.22662	4099.764280982396	19.341076	0	0
4524	88.22662	4107.8819466725	14559.2	0	784
4524	88.22662	4108.8842466725	5803.5957	0	16
4524	88.22662	4109.8865466725	12165.898	0	16
4524	88.22662	4110.8888466725	4175.333	0	16
4524	88.22662	4114.889881242812	15167.902	0	784
4524	88.22662	4114.8980466725	154.35124	0	16
4524	88.22662	4115.8921812428125	6117.517	0	16
4524	88.22662	4115.9003466725	54.174576	0	16
4524	88.22662	4116.894481242813	6187.7544	0	16
4524	88.22662	4116.9026466725	17.54669	0	16
4524	88.22662	4117.896781242813	7422.2964	0	16
4524	88.22662	4123.927179612812	5468.2227	3758	112
4524	88.22662	4124.929479612812	21678.566	3758	112
4524	88.22662	4125.9317796128125	42954.45	3758	112
4524	88.22662	4126.901786125625	968.39166	0	0
4524	88.22662	4126.934079612812	29027.977	3758	112
4524	88.22662	4127.936379612812	10553.713	3758	112
4524	88.22662	4128.938679612812	9535.176	0	48
4524	88.22662	4129.707478182917	4496.3174	0	16
4524	88.22662	4129.940979612812	3627.6404	0	48
4524	88.22662	4130.709778182917	6508.8057	0	16
4524	88.22662	4131.712078182917	4976.106	0	16
4524	88.22662	4134.7189781829165	1838.8569	0	0
4524	88.22662	4134.952479612813	19.355259	0	0
4524	88.22662	4135.721278182917	6361.7466	0	0
4524	88.22662	4176.829385735	6670.8823	0	16
4524	88.22662	4177.831685735	18985.338	0	784
4524	88.22662	4178.833985735	10925.101	0	16
4524	88.22662	4182.843185735	6453.7075	0	0
4524	88.22662	4190.818774276667	7703.2114	0	48
4524	88.22662	4191.821074276667	21075.422	6235	112
4524	88.22662	4192.823374276667	18138.361	6235	112
4524	88.22662	4193.825674276667	14745.768	6235	112
4524	88.22662	4194.827974276667	8945.97	6235	112
4524	88.22662	4195.830274276666	8732.728	6235	112
4524	88.22662	4201.844074276667	17.180447	0	0
4524	88.22662	4214.55227011	6057.205	0	16
4524	88.22662	4215.215941724583	10029.467	0	784
4524	88.22662	4215.55457011	5608.5664	0	16
4524	88.22662	4216.218241724583	3561.9905	0	16
4524	88.22662	4216.55687011	5715.1113	0	16
4524	88.22662	4217.220541724583	5519.121	0	16
4524	88.22662	4218.561470109999	11543.681	0	0
4524	88.22662	4220.56607011	5767.9473	0	0
4524	88.22662	4222.57067011	60.983257	0	0
4524	88.22662	4303.95243261	30811.729	319	112
4524	88.22662	4303.952563339167	30524.912	0	16
4524	88.22662	4304.95473261	36519.42	0	16
4524	88.22662	4304.954863339167	60218.055	319	112
4524	88.22662	4305.95703261	31661.273	0	16
4524	88.22662	4305.957163339167	82520.4	319	112
4524	88.22662	4306.959463339167	64021.414	319	112
4524	88.22662	4307.9616326099995	19677.828	0	16
4524	88.22662	4307.961763339167	45698.74	319	112
4524	88.22662	4308.964063339166	25297.584	319	112
4524	88.22662	4309.96623261	2909.844	0	16
4524	88.22662	4309.9663633391665	13193.281	319	112
4524	88.22662	4310.968663339167	4948.092	319	112
4524	88.22662	4312.97313261	122.97891	0	0
4524	88.22662	4312.973263339167	842.26105	0	0
4524	88.22662	4314.97773261	11.060245	0	0
4524	88.22662	4314.977863339167	87.375	0	0
4524	88.22662	4401.862983019297	35945.69	0	16
4524	88.22662	4402.865283019297	42019.707	0	784
4524	88.22662	4403.867583019297	14637.265	0	16
4524	88.22662	4405.872183019296	12317.609	0	0
4524	88.22662	4434.902302401667	5278.3135	0	16
4524	88.22662	4435.904602401667	6706.8164	0	16
4524	88.22662	4436.906902401667	5370.3	0	16
4524	88.22662	4466.005867375625	55679.47	95	112
4524	88.22662	4467.008167375625	188668.62	95	112
4524	88.22662	4468.010467375625	177669.61	95	112
4524	88.22662	4469.012767375625	179027.7	95	112
4524	88.22662	4470.015067375625	86911.28	95	112
4524	88.22662	4471.017367375624	60722.508	95	112
4524	88.22662	4472.0196673756245	16728.006	95	112
4524	88.22662	4473.021967375625	9069.695	95	112
4524	88.22662	4474.024267375625	4866.141	95	112
4524	88.22662	4567.939884593281	6214.897	0	48
4524	88.22662	4568.942184593281	18467.295	0	16
4524	88.22662	4569.944484593281	17933.158	7417	112
4524	88.22662	4570.94678459328	20170.865	7417	112
4524	88.22662	4571.9490845932805	3061.0806	7417	112
4524	88.22662	4572.951384593281	4673.27	7417	112
4524	88.22662	4573.953684593281	3373.7966	7417	112
4524	88.22662	4583.892034544453	4840.5283	0	16
4524	88.22662	4584.894334544453	5804.925	0	784
4524	88.22662	4585.896634544452	4311.2783	0	16
4524	88.22662	4586.8989345444525	4342.4834	0	16
4524	88.22662	4589.889348997578	4934.2397	4000	112
4524	88.22662	4589.905834544453	636.9792	0	16
4524	88.22662	4590.891648997578	11842.356	4000	112
4524	88.22662	4590.908134544453	264.6791	0	16
4524	88.22662	4591.893948997577	15304.066	4000	112
4524	88.22662	4591.910434544453	100.26056	0	16
4524	88.22662	4592.8962489975775	16319.123	4000	112
4524	88.22662	4592.912734544453	34.97048	0	16
4524	88.22662	4593.915034544453	11.311586	4000	112
4524	88.22662	4596.905448997578	3947.1528	0	0
4524	88.22662	4597.907748997578	201.24132	0	0
4524	88.22662	4647.135120500625	5377.677	0	16
4524	88.22662	4648.137420500625	6490.053	0	784
4524	88.22662	4649.139720500625	4232.2935	0	16
4524	88.22662	4650.142020500625	4868.19	0	16
4524	88.22662	4653.148920500625	6200.411	0	0
4524	88.22662	4659.95789888125	3052.5203	0	16
4524	88.22662	4660.96019888125	6200.56	0	784
4524	88.22662	4661.96249888125	4388.836	0	16
4524	88.22662	4666.973998881251	5857.64	0	0
4524	88.22662	4695.079411565937	2771.7517	0	16
4524	88.22662	4696.081711565937	4163.1216	0	784
4524	88.22662	4697.0840115659375	3946.4128	0	16
4524	88.22662	4699.088611565938	5122.421	0	0
4524	88.22662	4700.090911565938	4516.2637	0	0
4524	88.22662	4718.542688193634	8065.695	1	48
4524	88.22662	4719.544988193634	13499.74	1	48
4524	88.22662	4720.547288193634	5547.8833	1	48
4524	88.22662	4721.549588193634	3784.789	0	16
4524	88.22662	4725.558788193634	519.68	0	0
4524	88.22662	4726.561088193634	201.4185	0	0
4524	88.22662	4752.944818772969	3558.226	4951	112
4524	88.22662	4753.947118772969	13420.31	4951	112
4524	88.22662	4754.949418772968	6484.0264	4951	112
4524	88.22662	4755.951718772968	2941.69	4951	112
4524	88.22662	4756.954018772968	3592.4602	0	48
4524	88.22662	4757.956318772968	3032.7883	0	16
4524	88.22662	4760.9632187729685	114.12207	0	0
4524	88.22662	4810.980888285547	16260.124	0	48
4524	88.22662	4811.983188285547	15205.688	4048	112
4524	88.22662	4812.985488285547	12238.649	4048	112
4524	88.22662	4813.987788285546	23712.932	4048	112
4524	88.22662	4814.99355988625	5137.726	4048	112
4524	88.22662	4818.000459886251	4248.0156	0	0
4524	88.22662	4818.999288285547	389.75006	0	0
4524	88.22662	4821.003888285546	19.723991	0	0
4524	88.22662	4824.309217240625	4188.8687	0	16
4524	88.22662	4825.311517240625	5824.5825	0	16
4524	88.22662	4826.313817240625	6190.6235	0	784
4524	88.22662	4838.081486660339	11425.545	6733	112
4524	88.22662	4839.083786660339	21418.688	6733	112
4524	88.22662	4840.086086660338	10739.344	6733	112
4524	88.22662	4841.088386660338	7135.487	6733	112
4524	88.22662	4842.090686660338	9479.885	6733	112
4524	88.22662	4843.092986660338	6334.458	6733	112
4524	88.22662	4951.3308969849995	3361.227	3105	112
4524	88.22662	4952.333196985	8458.391	3105	112
4524	88.22662	4952.337040355	2861.9546	0	16
4524	88.22662	4953.335496985	8960.472	0	16
4524	88.22662	4953.339340355	12889.697	3105	112
4524	88.22662	4954.337796985	12550.816	3105	112
4524	88.22662	4954.341640355	12324.33	0	16
4524	88.22662	4955.343940354999	10291.009	3105	112
4524	88.22662	4956.342396984999	8892.158	3105	112
4524	88.22662	4956.344593156875	7610.5396	0	16
4524	88.22662	4956.346240354999	7366.044	0	16
4524	88.22662	4957.344696984999	2972.4668	0	16
4524	88.22662	4957.346893156875	2713.0552	0	16
4524	88.22662	4957.348540354999	5441.1313	3105	112
4524	88.22662	4958.346996984999	1977.8436	0	16
4524	88.22662	4958.349193156875	8820.618	0	16
4524	88.22662	4959.3492969849995	638.49304	0	16
4524	88.22662	4959.351493156875	3625.0303	0	16
4524	88.22662	4959.353140355	7215.025	0	16
4524	88.22662	4963.351253178125	3702.99	0	16
4524	88.22662	4964.353553178125	4524.6143	0	16
4524	88.22662	4965.3558531781255	2800.3186	0	16
4524	88.22662	4966.358153178125	7242.3413	0	16
4524	88.22662	4966.367593156875	19.344753	0	0
4524	88.22662	4967.360453178125	9980.876	0	784
4524	88.22662	4970.367353178125	3364.698	0	0
4524	88.22662	5122.41395356875	4006.822	0	16
4524	88.22662	5123.41625356875	5061.4946	0	16
4524	88.22662	5124.418553568749	2870.3533	0	16
4524	88.22662	5147.127813353047	30425.9	5696	880
4524	88.22662	5148.130113353047	23722.121	5696	112
4524	88.22662	5149.132413353047	14865.404	5696	112
4524	88.22662	5150.134713353047	13011.576	5696	112
4524	88.22662	5151.127510149062	5623.8105	0	16
4524	88.22662	5157.150813353047	10.842456	0	0
4524	88.22662	5162.129263971607	13194.331	1043	112
4524	88.22662	5163.131563971607	29685.236	1043	112
4524	88.22662	5163.1509509855805	1896.91	0	0
4524	88.22662	5164.133863971607	72561.87	1043	112
4524	88.22662	5165.136163971607	82986.125	1043	112
4524	88.22662	5165.155550985581	3065.2524	0	0
4524	88.22662	5166.138463971607	54813.105	1043	112
4524	88.22662	5167.140763971606	38878.95	1043	112
4524	88.22662	5168.143063971606	16661.01	1043	112
4524	88.22662	5168.16245098558	6357.165	0	16
4524	88.22662	5169.1453639716065	5162.4453	1043	112
4524	88.22662	5170.147663971607	8884.855	1043	112
4524	88.22662	5170.16705098558	5031.15	0	16
4524	88.22662	5190.418293963489	3695.2742	0	16
4524	88.22662	5191.420593963489	4730.397	0	784
4524	88.22662	5192.4228939634895	2709.205	0	16
4524	88.22662	5197.434393963489	90.20882	0	0
4524	88.22662	5299.293315013203	8506.08	0	16
4524	88.22662	5300.295615013203	15494.311	0	16
4524	88.22662	5301.297915013203	14782.514	0	16
4524	88.22662	5303.3025150132025	5599.647	0	0
4524	88.22662	5376.5417988022655	6405.37	0	0
4524	88.22662	5378.546398802266	7457.4014	0	784
4524	88.22662	5379.548698802266	5619.548	0	16
4524	88.22662	5380.550998802266	4896.3906	0	16
4524	88.22662	5413.481729485	6009.396	0	16
4524	88.22662	5414.484029485	4168.102	0	16
4524	88.22662	5415.486329485	7490.8784	0	784
4524	88.22662	5421.500129485	66.01359	0	0
4524	88.22662	5453.773778929219	4107.493	0	16
4524	88.22662	5454.776078929219	6748.823	0	16
4524	88.22662	5455.778378929219	8289.791	0	784
4524	88.22662	5456.780678929219	4895.9746	0	48
4524	88.22662	5498.508596732812	3089.654	0	0
4524	88.22662	5499.451870902734	4669.4995	0	16
4524	88.22662	5500.454170902734	2261.9856	0	16
4524	88.22662	5500.5131967328125	6421.3203	0	16
4524	88.22662	5501.456470902734	2573.7297	0	16
4524	88.22662	5501.515496732813	2473.2239	0	16
4524	88.22662	5502.517796732812	3172.0293	0	16
4524	88.22662	5503.461070902734	4532.6104	0	0
4524	88.22662	5505.524696732812	4787.2188	0	0
4524	88.22662	5507.529296732812	4518.735	0	0
4524	88.22662	5508.472570902733	14.380303	0	0
4524	88.22662	5508.504719744739	3275.48	0	16
4524	88.22662	5509.507019744739	1882.3364	0	16
4524	88.22662	5510.5093197447395	2434.3335	0	16
4524	88.22662	5524.51484644224	12786.843	1421	112
4524	88.22662	5525.1779440659375	8315.2	0	16
4524	88.22662	5525.51714644224	43611.367	1421	112
4524	88.22662	5526.180244065938	4835.002	0	16
4524	88.22662	5526.51944644224	32188.562	1421	112
4524	88.22662	5526.521868605417	5479.127	0	16
4524	88.22662	5527.182544065938	7786.5225	0	16
4524	88.22662	5527.52174644224	36445.61	1421	112
4524	88.22662	5528.52404644224	36046.113	1421	112
4524	88.22662	5528.526468605417	3253.3477	0	16
4524	88.22662	5528.529261674219	5878.031	0	16
4524	88.22662	5529.526346442239	10944.526	1421	112
4524	88.22662	5529.528768605416	4280.6035	0	16
4524	88.22662	5529.531561674219	10078.429	0	16
4524	88.22662	5530.528646442239	12080.713	1421	112
4524	88.22662	5530.531068605417	4382.4487	0	16
4524	88.22662	5531.512731654688	1861.1051	0	16
4524	88.22662	5531.530946442239	13664.447	1421	112
4524	88.22662	5532.515031654688	12855.014	1421	112
4524	88.22662	5532.538461674219	2019.2483	0	16
4524	88.22662	5533.517331654688	2213.5596	1421	112
4524	88.22662	5534.519631654687	2891.8667	0	16
4524	88.22662	5534.540268605417	2428.786	0	16
4524	88.22662	5534.543061674219	67.84804	0	0
4524	88.22662	5536.524231654687	4371.4575	0	0
4524	88.22662	5539.53035350125	5432.4146	0	16
4524	88.22662	5540.53265350125	2484.8784	0	16
4524	88.22662	5541.53495350125	2506.5862	0	16
4524	88.22662	5542.52133550474	125795.305	82	112
4524	88.22662	5542.529799397292	4791.336	0	16
4524	88.22662	5542.53725350125	4186.414	0	16
4524	88.22662	5543.52363550474	402328.97	82	112
4524	88.22662	5543.532946990833	56975.715	0	16
4524	88.22662	5543.53955350125	3367.4595	0	16
4524	88.22662	5544.52593550474	756158.25	82	112
4524	88.22662	5544.534399397292	67689.5	0	16
4524	88.22662	5544.54185350125	1413.4865	0	16
4524	88.22662	5545.52823550474	700522.06	82	112
4524	88.22662	5545.536699397292	29209.043	0	16
4524	88.22662	5545.544153501251	1302.7635	0	16
4524	88.22662	5546.53053550474	608442.06	82	112
4524	88.22662	5547.53283550474	350724.94	82	112
4524	88.22662	5547.542146990833	6698.1655	0	16
4524	88.22662	5547.548753501251	157.93939	0	16
4524	88.22662	5548.535135504739	180493.94	82	112
4524	88.22662	5548.544446990833	3771.5688	0	16
4524	88.22662	5548.55105350125	63.39442	0	16
4524	88.22662	5549.537435504739	71483.03	82	112
4524	88.22662	5549.545899397292	511.86105	0	16
4524	88.22662	5549.553353501251	23.568995	0	16
4524	88.22662	5550.539735504739	18218.309	82	112
4524	88.22662	5551.542035504739	11545.624	82	112
4524	88.22662	5552.544335504739	10608.594	0	16
4524	88.22662	5557.55583550474	25.056286	0	0
4524	88.22662	5669.607175639063	5358.2676	0	0
4524	88.22662	5671.611775639063	10074.135	0	48
4524	88.22662	5672.614075639063	13085.746	1	48
4524	88.22662	5673.616375639063	4259.975	1	48
4524	88.22662	5674.618675639063	3169.7937	1	48
4524	88.22662	5675.6209756390635	4396.2266	0	16
4524	88.22662	5678.627875639064	2860.6348	0	0
4524	88.22662	5791.523613646015	6591.5127	0	0
4524	88.22662	5793.5282136460155	3367.2144	0	16
4524	88.22662	5794.530513646016	6196.503	0	16
4524	88.22662	5795.532813646016	4528.9062	0	16
4524	88.22662	5797.54730057875	4616.942	0	16
4524	88.22662	5798.54960057875	5423.7065	0	16
4524	88.22662	5799.542013646015	8031.404	0	16
4524	88.22662	5799.55190057875	5944.4653	0	16
4524	88.22662	5802.5588005787495	6255.9023	0	16
4524	88.22662	5803.540574274271	3722.8809	0	16
4524	88.22662	5803.551213646016	14.381364	0	0
4524	88.22662	5803.56110057875	12122.171	0	16
4524	88.22662	5804.5428742742715	4780.82	0	16
4524	88.22662	5804.927353050312	14075.869	6896	112
4524	88.22662	5805.545174274272	4341.74	0	16
4524	88.22662	5805.9296530503125	18304.316	6896	112
4524	88.22662	5806.931953050313	17688.016	6896	112
4524	88.22662	5807.934253050313	17106.805	6896	112
4524	88.22662	5808.936553050313	9957.119	6896	112
4524	88.22662	5813.563574274271	11.64919	0	0
4524	88.22662	5828.5507780177595	10362.59	9386	240
4524	88.22662	5829.55307801776	7729.0615	9386	112
4524	88.22662	5830.55537801776	10960.781	9386	112
4524	88.22662	5831.55767801776	12794.597	9386	112
4524	88.22662	5832.55997801776	15123.08	9386	880
4524	88.22662	5833.56227801776	7839.8975	9386	112
4524	88.22662	5835.566878017759	3129.1472	0	0
4524	88.22662	5836.569178017759	5791.2866	0	0
4524	88.22662	5841.58067801776	16.02984	0	0
4524	88.22662	5843.560465801429	134352.02	348	240
4524	88.22662	5844.562765801429	482489.47	348	112
4524	88.22662	5845.565065801429	768485.2	348	112
4524	88.22662	5846.567365801429	957212.44	348	880
4524	88.22662	5847.569665801429	880393.94	348	112
4524	88.22662	5848.5719658014295	443850.75	348	112
4524	88.22662	5849.565373225417	454.3705	0	0
4524	88.22662	5849.574265801428	255618.17	348	112
4524	88.22662	5850.576565801428	138857.02	348	112
4524	88.22662	5851.569973225417	1360.3522	0	16
4524	88.22662	5851.571160411875	5282.3247	0	16
4524	88.22662	5851.578865801428	61972.81	348	112
4524	88.22662	5852.572273225417	1852.9591	0	16
4524	88.22662	5852.5746310475	9496.617	0	16
4524	88.22662	5852.581165801428	36173.953	348	112
4524	88.22662	5853.574573225417	1677.3016	0	16
4524	88.22662	5853.583465801428	18183.736	348	112
4524	88.22662	5855.5880658014285	1926.888	0	0
4524	88.22662	5857.583773225417	368.17627	0	0
4524	88.22662	5857.5936562983325	88.126236	0	0
4524	88.22662	5858.594965801429	65.920074	0	0
4524	88.22662	5860.5750794826035	43593.55	0	48
4524	88.22662	5861.5602951775	12941.58	0	16
4524	88.22662	5861.568539880669	269045.47	80	112
4524	88.22662	5861.572301894643	184427.05	0	16
4524	88.22662	5861.577379482604	93380.89	0	16
4524	88.22662	5862.560595428616	2213.2336	0	16
4524	88.22662	5862.5625951775	22235.58	0	16
4524	88.22662	5862.570839880669	1832760.5	80	112
4524	88.22662	5862.575477817656	35857.086	0	16
4524	88.22662	5862.579679482604	165370.64	0	16
4524	88.22662	5863.562895428616	3116.313	0	16
4524	88.22662	5863.5648951775	19964.52	0	16
4524	88.22662	5863.573139880669	2890353.8	80	112
4524	88.22662	5863.577777817656	70437.9	0	16
4524	88.22662	5863.581979482604	96444.74	0	16
4524	88.22662	5864.5671951775	26091.645	0	16
4524	88.22662	5864.575439880669	2995258.2	80	112
4524	88.22662	5864.580077817656	6280.8726	0	16
4524	88.22662	5864.584279482603	62232.9	0	16
4524	88.22662	5865.5777398806695	2534580.8	80	112
4524	88.22662	5865.586579482603	43772.176	0	16
4524	88.22662	5866.5717951775005	9925.293	0	16
4524	88.22662	5866.58003988067	1684871.1	80	112
4524	88.22662	5867.582339880668	889190.1	80	112
4524	88.22662	5868.574395428615	4631.754	0	0
4524	88.22662	5868.576395177501	1256.8049	0	0
4524	88.22662	5868.584639880668	559768.75	80	112
4524	88.22662	5869.586939880668	167095.11	80	112
4524	88.22662	5870.589239880668	80457.15	80	112
4524	88.22662	5871.591539880668	24230.012	0	16
4524	88.22662	5872.5855951775	27.697271	0	0
4524	88.22662	5872.593839880668	18615.273	0	16
4524	88.22662	5873.5961398806685	5994.7764	0	48
4524	88.22662	5874.598439880669	2161.955	0	16
4524	88.22662	5875.6053778176565	39.624023	0	16
4524	88.22662	5876.603039880669	221.8701	0	16
4524	88.22662	5877.597173704609	12364.97	0	16
4524	88.22662	5877.605339880669	78.72475	0	16
4524	88.22662	5877.606092240625	7667.071	0	16
4524	88.22662	5878.59534303357	32702.035	966	112
4524	88.22662	5878.599473704609	6910.427	0	16
4524	88.22662	5878.607639880668	29.763945	0	16
4524	88.22662	5878.608392240625	1874.6057	0	16
4524	88.22662	5878.612091810937	771.4736	0	16
4524	88.22662	5879.59764303357	131533.89	966	112
4524	88.22662	5879.6017737046095	28854.967	0	16
4524	88.22662	5879.610692240624	5186.167	0	16
4524	88.22662	5879.614391810937	3508.1404	0	16
4524	88.22662	5880.5999430335705	195367.6	966	112
4524	88.22662	5880.60407370461	27553.525	0	16
4524	88.22662	5880.612992240624	4252.4727	0	16
4524	88.22662	5880.6166918109375	4079.7874	0	16
4524	88.22662	5881.602243033571	181935.36	966	112
4524	88.22662	5881.606373704609	11724.344	0	16
4524	88.22662	5881.618991810938	4067.507	0	16
4524	88.22662	5882.604543033571	172752.3	966	112
4524	88.22662	5882.621291810937	2680.1602	0	16
4524	88.22662	5883.606843033571	117625.81	966	112
4524	88.22662	5884.60914303357	83866.79	966	112
4524	88.22662	5884.622192240625	241.38414	0	0
4524	88.22662	5884.625891810937	2107.2732	0	0
4524	88.22662	5885.61144303357	37041.562	966	112
4524	88.22662	5886.61374303357	30061.398	966	112
4524	88.22662	5887.61604303357	31213.047	966	112
4524	88.22662	5887.620173704609	102.169815	0	0
4524	88.22662	5887.629092240624	15.3554125	0	0
4524	88.22662	5887.632791810937	6289.086	0	16
4524	88.22662	5888.605457430893	33450.496	966	112
4524	88.22662	5888.614075150781	3819.0735	0	16
4524	88.22662	5888.61834303357	4662.659	0	16
4524	88.22662	5889.607757430893	88122.21	966	112
4524	88.22662	5889.616375150781	16632.18	0	16
4524	88.22662	5889.620643033571	1858.0438	0	16
4524	88.22662	5889.62477370461	13.533051	0	0
4524	88.22662	5890.610057430893	110795.99	966	112
4524	88.22662	5890.618675150781	31780.246	0	16
4524	88.22662	5890.622943033571	690.8901	0	16
4524	88.22662	5891.612357430893	129005.555	966	112
4524	88.22662	5891.620975150781	23657.12	0	16
4524	88.22662	5891.625243033571	257.2765	0	16
4524	88.22662	5892.614657430893	117758.336	966	112
4524	88.22662	5892.6232751507805	17619.412	0	16
4524	88.22662	5892.627543033571	84.76714	0	16
4524	88.22662	5893.616957430893	60596.953	966	112
4524	88.22662	5893.625575150781	12410.322	0	16
4524	88.22662	5893.629843033571	24.86307	0	16
4524	88.22662	5894.6097685475	3175.7153	0	16
4524	88.22662	5894.6192574308925	44167.094	966	112
4524	88.22662	5894.627875150781	3557.171	0	16
4524	88.22662	5895.602136383646	1281.2189	0	16
4524	88.22662	5895.6120685475	9619.004	0	16
4524	88.22662	5895.621557430893	20596.693	0	16
4524	88.22662	5896.604436383646	4079.19	0	16
4524	88.22662	5896.6143685475	15373.673	0	16
4524	88.22662	5896.623857430893	13315.282	0	16
4524	88.22662	5897.606736383646	6852.884	0	16
4524	88.22662	5897.6166685475	16414.172	0	16
4524	88.22662	5897.626157430893	11635.123	0	16
4524	88.22662	5897.634775150781	4167.8364	0	16
4524	88.22662	5898.473552431822	9135.338	0	16
4524	88.22662	5898.6090363836465	8029.257	0	16
4524	88.22662	5898.6189685475	26590.193	0	16
4524	88.22662	5898.628457430893	4299.0513	0	16
4524	88.22662	5899.475852431822	9624.282	0	16
4524	88.22662	5899.611336383647	12695.671	0	16
4524	88.22662	5899.621268547499	13110.433	0	48
4524	88.22662	5899.630757430893	1261.6226	0	16
4524	88.22662	5900.478152431822	11790.445	0	16
4524	88.22662	5900.623568547499	8016.955	0	16
4524	88.22662	5900.64167515078	194.27757	0	16
4524	88.22662	5901.480452431822	6400.341	0	16
4524	88.22662	5902.6281685475	7669.399	0	0
4524	88.22662	5902.63956182875	13.407302	0	0
4524	88.22662	5903.485052431822	10345.389	0	16
4524	88.22662	5903.620536383645	3794.8508	0	0
4524	88.22662	5903.6304685475	1609.9054	0	0
4524	88.22662	5903.639957430893	16.958193	0	0
4524	88.22662	5904.487352431822	4604.208	0	16
4524	88.22662	5905.489652431822	4283.0195	0	16
4524	88.22662	5905.6172633739725	7738.535	0	0
4524	88.22662	5905.6350685475	203.98901	0	0
4524	88.22662	5906.619563373973	127440.78	368	112
4524	88.22662	5907.621863373973	328210.7	368	112
4524	88.22662	5908.624163373973	499863.72	368	112
4524	88.22662	5908.629838235	5517.1987	0	16
4524	88.22662	5908.632036383646	11.294115	0	0
4524	88.22662	5908.6321408059375	9603.86	0	16
4524	88.22662	5909.626463373973	502303.88	368	112
4524	88.22662	5909.632138235	13827.003	0	16
4524	88.22662	5909.634440805938	35410.727	0	16
4524	88.22662	5910.628763373973	396799.44	368	112
4524	88.22662	5910.634377599375	6367.576	0	16
4524	88.22662	5910.634438235	33297.316	0	16
4524	88.22662	5910.636740805938	17276.967	0	16
4524	88.22662	5911.631063373972	209513.67	368	112
4524	88.22662	5911.636677599375	19804.281	0	16
4524	88.22662	5911.636738235	27226.883	0	16
4524	88.22662	5912.633363373972	115938.68	368	112
4524	88.22662	5912.639038235	12262.301	0	16
4524	88.22662	5913.635663373972	54400.367	368	112
4524	88.22662	5913.641338234999	3951.417	0	16
4524	88.22662	5913.644831358928	6704.5557	0	16
4524	88.22662	5914.470781272968	7642.6143	0	16
4524	88.22662	5914.6379633739725	23884.041	368	112
4524	88.22662	5914.645940805938	6696.283	0	16
4524	88.22662	5915.475861646458	24461.715	4703	112
4524	88.22662	5915.640263373973	10899.388	368	112
4524	88.22662	5915.645938234999	4247.262	0	16
4524	88.22662	5916.478161646458	14679.104	4703	112
4524	88.22662	5916.651731358928	769.25433	0	48
4524	88.22662	5917.480461646458	26413.75	4703	112
4524	88.22662	5917.652840805938	63.94666	0	0
4524	88.22662	5918.482761646458	28352.47	4703	112
4524	88.22662	5918.656331358929	100.591156	0	0
4524	88.22662	5919.485061646457	24135.291	4703	112
4524	88.22662	5920.660931358929	10.413176	0	0
4524	88.22662	5921.086094814635	7654.667	0	48
4524	88.22662	5921.4896616464575	17713.646	0	0
4524	88.22662	5921.654063373973	13.840204	0	0
4524	88.22662	5922.088394814635	16395.943	0	48
4524	88.22662	5922.491961646458	15064.81	0	0
4524	88.22662	5923.090694814635	16983.422	0	48
4524	88.22662	5923.6523545966065	19772.729	2554	112
4524	88.22662	5924.092994814635	7289.3076	0	48
4524	88.22662	5924.644116945402	19556.633	2554	112
4524	88.22662	5924.654654596607	10552.477	0	16
4524	88.22662	5925.095294814635	8741.013	0	48
4524	88.22662	5925.496081272969	138.32152	0	0
4524	88.22662	5925.646416945402	24234.443	2554	112
4524	88.22662	5925.656954596607	11273.099	0	16
4524	88.22662	5926.097594814634	5676.0205	0	16
4524	88.22662	5926.648716945402	29654.89	2554	112
4524	88.22662	5926.659254596607	28979.096	0	16
4524	88.22662	5927.503461646458	13.499147	0	0
4524	88.22662	5927.651016945402	21816.283	2554	112
4524	88.22662	5927.661554596607	14705.37	0	16
4524	88.22662	5928.653316945402	18718.361	2554	112
4524	88.22662	5928.663854596606	17903.453	0	16
4524	88.22662	5929.104494814635	3876.7026	0	0
4524	88.22662	5929.655616945402	11057.733	0	16
4524	88.22662	5929.666154596606	14283.485	2554	112
4524	88.22662	5930.106794814635	293.87933	0	0
4524	88.22662	5930.657916945402	6095.214	2554	112
4524	88.22662	5930.668454596606	4514.055	0	16
4524	88.22662	5931.660216945402	7294.0835	0	48
4524	88.22662	5933.664816945402	748.1913	0	16
4524	88.22662	5933.66823644875	14153.165	2747	240
4524	88.22662	5934.667116945402	496.92163	0	16
4524	88.22662	5934.67053644875	24473.748	2747	112
4524	88.22662	5935.669416945402	185.88426	0	16
4524	88.22662	5935.67283644875	71543.42	2747	112
4524	88.22662	5936.671716945402	65.33081	0	16
4524	88.22662	5936.67513644875	80326.266	2747	880
4524	88.22662	5937.674016945402	21.635988	0	16
4524	88.22662	5937.67743644875	57076.06	2747	112
4524	88.22662	5938.67973644875	45381.33	2747	112
4524	88.22662	5939.682036448749	10682.889	2747	112
4524	88.22662	5940.6843364487495	17104.922	2747	112
4524	88.22662	5941.68663644875	5030.9385	2747	112
4524	88.22662	5942.68757557875	5659.958	2747	112
4524	88.22662	5945.69583644875	123.6019	0	0
4524	88.22662	5947.082503485044	8320.365	901	112
4524	88.22662	5948.084803485044	69550.92	901	112
4524	88.22662	5949.087103485044	192807.69	901	112
4524	88.22662	5950.08485218375	2765.1492	0	16
4524	88.22662	5950.089403485044	188266.12	901	112
4524	88.22662	5950.671148697633	26615.312	911	112
4524	88.22662	5951.08715218375	2641.068	0	16
4524	88.22662	5951.091703485044	189332.08	901	112
4524	88.22662	5951.673448697633	67056.81	911	112
4524	88.22662	5952.0705850425	723.23456	0	16
4524	88.22662	5952.08945218375	6764.93	0	16
4524	88.22662	5952.094003485044	113239.96	901	112
4524	88.22662	5952.675748697633	134304.45	911	112
4524	88.22662	5953.096303485044	70600.875	901	112
4524	88.22662	5953.678048697633	201239.6	911	112
4524	88.22662	5954.0751850424995	6320.3633	0	16
4524	88.22662	5954.094052183749	5667.191	0	16
4524	88.22662	5954.098603485044	32456.873	901	112
4524	88.22662	5954.680348697633	183259.45	911	112
4524	88.22662	5955.096352183749	1640.0568	0	16
4524	88.22662	5955.100903485044	10706.014	901	112
4524	88.22662	5955.682648697633	131907.78	911	112
4524	88.22662	5956.103203485044	6783.6387	901	112
4524	88.22662	5956.6849486976325	108791.02	911	112
4524	88.22662	5957.105503485043	3981.883	901	112
4524	88.22662	5957.687248697633	36193.066	911	112
4524	88.22662	5958.689548697633	22895.574	911	112
4524	88.22662	5959.691848697633	12632.128	911	112
4524	88.22662	5960.112403485044	242.61163	0	0
4524	88.22662	5960.694148697633	3317.477	911	112
4524	88.22662	5968.698333602768	8164.984	4837	112
4524	88.22662	5969.700633602768	16601.734	4837	112
4524	88.22662	5970.702933602768	13985.517	4837	112
4524	88.22662	5971.705233602768	16743.824	4837	112
4524	88.22662	5972.707533602768	22510.129	4837	112
4524	88.22662	5973.7098336027675	10954.743	4837	112
4524	88.22662	5974.712133602768	8183.4727	4837	112
4524	88.22662	5980.715984072447	8589.747	5427	112
4524	88.22662	5980.725933602768	26.165897	0	0
4524	88.22662	5980.731532933125	6906.443	0	16
4524	88.22662	5981.718284072447	17111.86	5427	112
4524	88.22662	5981.733832933125	11099.895	0	16
4524	88.22662	5982.720584072447	15346.959	5427	112
4524	88.22662	5982.736132933125	9831.886	0	16
4524	88.22662	5983.722884072447	14044.837	5427	112
4524	88.22662	5985.727484072447	4729.21	0	0
4524	88.22662	5986.729784072447	5458.8013	0	0
4524	88.22662	5986.745332933125	1549.8335	0	0
4524	88.22662	5990.738984072447	179.16907	0	0
4524	88.22662	5990.754532933125	36.76202	0	0
4524	88.22662	5996.7300214654915	12031.143	1697	112
4524	88.22662	5997.732321465492	42175.277	1697	112
4524	88.22662	5997.7475717328125	8154.3345	0	16
4524	88.22662	5997.750957670312	1629.9894	0	16
4524	88.22662	5998.734621465492	74103.086	1697	112
4524	88.22662	5998.749871732813	7792.0913	0	16
4524	88.22662	5998.753257670312	1072.6674	0	16
4524	88.22662	5999.736921465492	72708.305	1697	112
4524	88.22662	5999.752171732812	7244.8574	0	16
4524	88.22662	6000.739221465492	85048.38	1697	112
4524	88.22662	6000.754471732812	8534.789	0	16
4524	88.22662	6001.741521465492	46395.242	1697	112
4524	88.22662	6002.74382146549	24917.55	1697	112
4524	88.22662	6003.74612146549	19029.404	1697	112
4524	88.22662	6010.5833615374995	2349.153	0	16
4524	88.22662	6011.5856615375	4893.79	0	784
4524	88.22662	6012.5879615375	2845.9338	0	16
4524	88.22662	6013.5902615375	2693.611	0	16
4524	88.22662	6015.5948615375	4997.9116	0	0
4524	88.22662	6063.9062278339325	7204.2686	0	16
4524	88.22662	6064.908527833932	6865.3696	0	16
4524	88.22662	6065.349104740624	2616.9272	2642	112
4524	88.22662	6065.910827833933	5233.6523	0	16
4524	88.22662	6066.351404740624	6581.8574	2642	112
4524	88.22662	6066.913127833932	5822.281	0	16
4524	88.22662	6067.332723930078	1466.9562	0	16
4524	88.22662	6067.353704740624	9663.301	2642	112
4524	88.22662	6067.915427833932	5155.479	0	16
4524	88.22662	6068.335023930078	3290.6367	0	16
4524	88.22662	6068.356004740624	8679.452	2642	112
4524	88.22662	6068.917727833932	3474.893	0	16
4524	88.22662	6069.337323930078	3701.9954	0	16
4524	88.22662	6069.358304740624	6726.0605	2642	112
4524	88.22662	6070.339623930077	3969.6418	2642	112
4524	88.22662	6073.346523930078	3238.4216	0	0
4524	88.22662	6074.348823930078	2191.0586	0	0
4524	88.22662	6074.369804740623	1394.7334	0	0
4524	88.22662	6081.065020563334	11905.167	2755	112
4524	88.22662	6082.067320563334	29342.416	2755	112
4524	88.22662	6083.069620563334	18840.197	2755	112
4524	88.22662	6084.071920563334	19919.582	2755	112
4524	88.22662	6085.074220563334	35981.57	2755	112
4524	88.22662	6086.087165650223	4905.49	2755	112
4524	88.22662	6087.078820563333	11441.958	2755	112
4524	88.22662	6090.096365650223	3112.6348	0	0
4524	88.22662	6108.6077259866015	2857.366	0	16
4524	88.22662	6109.610025986602	4193.4087	0	784
4524	88.22662	6110.612325986602	3018.936	0	16
4524	88.22662	6112.616925986602	2538.8142	0	0
4524	88.22662	6142.896734097812	4964.1445	0	16
4524	88.22662	6143.899034097813	2185.57	0	16
4524	88.22662	6144.901334097813	5904.504	0	16
4524	88.22662	6147.908234097812	2081.1353	0	0
4524	88.22662	6157.313918707865	6521.6216	1954	112
4524	88.22662	6158.316218707865	17868.152	1954	112
4524	88.22662	6159.318518707865	10080.295	1954	112
4524	88.22662	6160.320818707865	15407.494	1954	112
4524	88.22662	6161.323118707865	6415.8975	1954	112
4524	88.22662	6162.325418707864	5691.8	1954	112
4524	88.22662	6169.313279352396	10047.034	1	48
4524	88.22662	6170.3155793523965	27614.521	1	816
4524	88.22662	6171.317879352397	12400.884	1	48
4524	88.22662	6173.327794896875	2634.481	0	16
4524	88.22662	6174.330094896874	3268.6729	0	16
4524	88.22662	6175.332394896874	2696.4312	5758	112
4524	88.22662	6176.329379352395	14293.843	5758	880
4524	88.22662	6178.3339793523955	118.93085	0	0
4524	88.22662	6184.335363490624	3618.5508	2380	112
4524	88.22662	6184.89735200625	3370.7832	0	16
4524	88.22662	6185.3406521063025	21274.068	2380	112
4524	88.22662	6185.89965200625	3658.907	0	16
4524	88.22662	6186.342952106303	11489.301	2380	112
4524	88.22662	6186.90195200625	5239.901	0	16
4524	88.22662	6187.345252106303	12749.068	2380	112
4524	88.22662	6188.347552106303	13494.018	2380	112
4524	88.22662	6189.349852106301	12748.071	2380	112
4524	88.22662	6190.352152106301	9027.711	2380	112
4524	88.22662	6191.91345200625	4298.3696	0	0
4524	88.22662	6193.3590521063015	3865.6997	0	0
4524	88.22662	6194.3583634906245	58.95291	0	0
4524	88.22662	6195.363652106302	66.55959	0	0
4524	88.22662	6237.3874167221875	3767.1326	0	16
4524	88.22662	6238.382957377344	4351.006	0	16
4524	88.22662	6238.389716722188	2950.8892	0	16
4524	88.22662	6239.385257377344	5964.4126	0	16
4524	88.22662	6239.392016722188	6052.1807	0	16
4524	88.22662	6240.387557377344	3494.7039	0	16
4524	88.22662	6241.389857377344	10354.394	0	784
4524	88.22662	6247.410416722188	18.051752	0	0
4524	88.22662	6248.405957377343	26.944191	0	0
4524	88.22662	6261.101376059844	15513.402	1150	112
4524	88.22662	6261.107585985833	3806.7876	0	16
4524	88.22662	6262.1036760598445	55932.543	1150	112
4524	88.22662	6262.109885985833	2380.9531	0	16
4524	88.22662	6263.105976059845	94773.805	1150	112
4524	88.22662	6263.1105059541405	3436.9324	0	16
4524	88.22662	6263.112185985833	10270.594	0	16
4524	88.22662	6264.108276059845	130156.94	1150	112
4524	88.22662	6264.112805954141	5144.815	0	16
4524	88.22662	6264.114485985833	9164.072	0	16
4524	88.22662	6265.110576059845	108849.26	1150	112
4524	88.22662	6266.112876059845	121069.016	1150	112
4524	88.22662	6266.1190859858325	638.06146	0	16
4524	88.22662	6266.11968718375	1399.2678	0	16
4524	88.22662	6267.115176059845	34087.656	1150	112
4524	88.22662	6267.11970595414	1808.2667	0	16
4524	88.22662	6267.121385985833	2945.3948	0	16
4524	88.22662	6267.12198718375	5304.462	0	16
4524	88.22662	6268.117476059844	17256.238	1150	112
4524	88.22662	6268.12428718375	4044.9028	0	16
4524	88.22662	6269.119776059845	13560.715	1150	112
4524	88.22662	6269.124305954141	308.95972	0	0
4524	88.22662	6269.12658718375	3632.0837	0	16
4524	88.22662	6270.122076059844	3522.4575	1150	112
4524	88.22662	6271.1243760598445	4567.8564	1150	112
4524	88.22662	6271.129646514107	109.370926	0	0
4524	88.22662	6271.130585985833	108.96763	0	0
4524	88.22662	6271.13118718375	2243.7522	0	16
4524	88.22662	6273.126513222767	303.3249	0	0
4524	88.22662	6274.136546514107	14.082133	0	0
4524	88.22662	6274.13808718375	2389.741	0	0
4524	88.22662	6276.14268718375	43.650944	0	0
4524	88.22662	6288.3887995275	3782.015	0	16
4524	88.22662	6289.3910995275	5707.7876	0	16
4524	88.22662	6290.3933995275	5450.1313	0	16
4524	88.22662	6293.4002995275	1727.6232	0	0
4524	88.22662	6296.4071995275	138.06926	0	0
4524	88.22662	6338.369839562052	4710.5063	0	48
4524	88.22662	6339.372139562052	5346.4883	2696	112
4524	88.22662	6340.355097093281	9290.78	0	16
4524	88.22662	6340.374439562052	19451.414	2696	112
4524	88.22662	6341.357397093281	15535.826	2696	112
4524	88.22662	6341.3767395620525	8990.567	0	16
4524	88.22662	6342.359697093281	10715.141	0	16
4524	88.22662	6342.379039562053	11340.535	2696	112
4524	88.22662	6343.361997093281	5132.92	0	16
4524	88.22662	6343.381339562053	8234.024	2696	112
4524	88.22662	6344.364297093281	8888.4795	2696	112
4524	88.22662	6344.383639562053	3330.0225	0	16
4524	88.22662	6345.366597093281	11980.88	2696	112
4524	88.22662	6345.385939562052	7230.4146	0	16
4524	88.22662	6356.359379222187	6836.706	1460	112
4524	88.22662	6357.361679222187	21610.389	1460	112
4524	88.22662	6357.386683367857	13111.352	0	16
4524	88.22662	6358.3639792221875	25166.984	1460	112
4524	88.22662	6358.378774321563	11671.185	0	16
4524	88.22662	6358.38060136	7788.0728	0	16
4524	88.22662	6358.388983367857	13657.441	0	16
4524	88.22662	6359.366279222188	22499.621	1460	112
4524	88.22662	6359.381074321563	14908.252	0	16
4524	88.22662	6359.38290136	11965.905	0	16
4524	88.22662	6359.391283367857	17737.0	0	16
4524	88.22662	6360.368579222188	18215.846	0	16
4524	88.22662	6360.383374321563	4970.751	0	16
4524	88.22662	6360.38520136	12997.1875	0	16
4524	88.22662	6360.393583367857	27039.805	1460	112
4524	88.22662	6361.370879222187	9400.365	0	16
4524	88.22662	6361.387501359999	10041.417	0	16
4524	88.22662	6361.39275200625	770.7475	0	16
4524	88.22662	6361.395883367857	13276.849	1460	112
4524	88.22662	6362.373179222187	17938.559	1460	112
4524	88.22662	6362.387974321563	5013.8267	0	16
4524	88.22662	6362.389801359999	12638.218	0	16
4524	88.22662	6362.398183367857	4488.178	0	16
4524	88.22662	6363.375479222187	9779.529	1460	112
4524	88.22662	6363.390274321562	7883.7314	0	16
4524	88.22662	6363.39735200625	5154.923	0	16
4524	88.22662	6363.400483367856	8507.554	0	16
4524	88.22662	6364.392574321563	4873.517	0	16
4524	88.22662	6364.39965200625	5181.449	1460	112
4524	88.22662	6364.4027833678565	3684.8118	0	16
4524	88.22662	6365.380079222187	5104.912	1460	112
4524	88.22662	6365.40195200625	1774.1394	0	16
4524	88.22662	6365.405083367857	1351.3896	0	16
4524	88.22662	6366.382379222187	359.49863	0	48
4524	88.22662	6369.389279222188	17.065117	0	0
4524	88.22662	6371.41575200625	9063.665	0	0
4524	88.22662	6396.973139085469	709.7144	0	0
4524	88.22662	6396.978311693751	1746.2864	0	16
4524	88.22662	6396.983257475	6003.6904	7082	112
4524	88.22662	6397.975439085469	8905.276	0	16
4524	88.22662	6397.980611693751	9548.606	0	16
4524	88.22662	6397.985557475	10843.883	7082	112
4524	88.22662	6398.977739085469	14300.948	0	16
4524	88.22662	6398.982911693751	13145.015	0	16
4524	88.22662	6398.987857475	16864.113	7082	112
4524	88.22662	6399.990157475	8399.742	7082	112
4524	88.22662	6400.982339085469	1104.3842	0	16
4524	88.22662	6400.987511693751	7278.283	0	16
4524	88.22662	6400.992457475	13175.068	7082	112
4524	88.22662	6401.984639085468	1697.1013	0	16
4524	88.22662	6401.989811693749	3338.1438	0	16
4524	88.22662	6401.994757475	7205.9365	0	48
4524	88.22662	6407.00131169375	53.097168	0	0
4524	88.22662	6407.006257474999	96.27199	0	0
4524	88.22662	6470.232265355	6239.0537	0	784
4524	88.22662	6471.234565355	3882.4954	0	16
4524	88.22662	6472.236865355	5299.2246	0	16
4524	88.22662	6500.115546142083	5680.473	0	16
4524	88.22662	6501.117846142083	4125.3433	0	16
4524	88.22662	6502.120146142083	2925.7676	0	16
4524	88.22662	6541.089121897969	4886.45	0	16
4524	88.22662	6542.091421897969	5476.98	0	784
4524	88.22662	6543.093721897969	3561.8423	0	16
4524	88.22662	6545.098321897968	4106.9893	0	0
4524	88.22662	6551.112121897969	27.272648	0	0
4524	88.22662	6676.106969188958	2825.4573	5309	112
4524	88.22662	6677.109269188958	18021.541	5309	112
4524	88.22662	6678.111569188958	6311.563	5309	112
4524	88.22662	6679.113869188957	17157.45	5309	112
4524	88.22662	6680.116169188957	6204.2915	5309	112
4524	88.22662	6681.1184691889575	1223.4302	5309	112
4524	88.22662	6682.1111741799605	6906.694	5309	112
4524	88.22662	6686.12037417996	66.304375	0	0
4524	88.22662	6687.122674179961	25.197495	0	0
4524	88.22662	6689.088966587188	3914.4023	0	16
4524	88.22662	6690.057688334375	994.97723	0	16
4524	88.22662	6690.0633356	5020.675	0	16
4524	88.22662	6690.091266587188	11213.918	9240	112
4524	88.22662	6691.059988334375	3041.8193	0	16
4524	88.22662	6691.0935665871875	11245.127	9240	112
4524	88.22662	6692.0958665871885	13699.009	9240	112
4524	88.22662	6693.064588334375	1855.3112	0	16
4524	88.22662	6693.098166587188	12104.353	9240	112
4524	88.22662	6694.066888334375	5387.9033	0	16
4524	88.22662	6694.0725356	1108.9058	0	16
4524	88.22662	6694.100466587189	9541.999	9240	112
4524	88.22662	6695.069188334375	6853.0977	0	16
4524	88.22662	6695.074835599999	2121.9766	0	16
4524	88.22662	6695.102766587188	14766.919	9240	112
4524	88.22662	6697.107366587188	5365.985	0	0
4524	88.22662	6701.082988334374	87.48755	0	0
4524	88.22662	6701.116566587189	47.82408	0	0
4524	88.22662	6865.247382309844	709.6517	0	16
4524	88.22662	6866.249682309844	4402.3076	0	784
4524	88.22662	6867.251982309844	4187.2144	0	16
4524	88.22662	6868.254282309844	3961.8987	0	16
4524	88.22662	6869.256582309844	1977.7946	0	16
4524	88.22662	6872.263482309844	734.15704	0	0
4524	88.22662	6944.991855124063	1933.0651	0	16
4524	88.22662	6945.994155124063	2462.3723	0	16
4524	88.22662	6946.996455124063	2532.876	0	16
4524	88.22662	6971.164631854113	3072.9883	0	16
4524	88.22662	6972.166931854114	4117.225	0	784
4524	88.22662	6973.169231854114	2871.8806	0	16
4524	88.22662	6980.185331854113	29.46307	0	0
4524	88.22662	7012.4153239367715	3745.4429	0	784
4524	88.22662	7013.417623936772	2337.4692	0	16
4524	88.22662	7014.419923936772	2442.495	0	16
4524	88.22662	7021.436023936771	25.794422	0	0
4524	88.22662	7111.163974717069	2259.4626	0	16
4524	88.22662	7112.16627471707	4264.231	0	784
4524	88.22662	7113.1685747170695	2411.0776	0	16
4524	88.22662	7116.17547471707	2724.8167	0	0
4524	88.22662	7117.17777471707	2069.8142	0	0
4524	88.22662	7182.046508130833	6238.742	0	16
4524	88.22662	7183.048808130833	9389.045	0	784
4524	88.22662	7184.051108130832	4772.477	0	16
4524	88.22662	7223.713864310937	3948.6406	0	16
4524	88.22662	7224.7161643109375	8369.499	6678	112
4524	88.22662	7225.718464310938	2715.5132	6678	112
4524	88.22662	7227.723064310936	4206.8247	0	0
4524	88.22662	7229.727664310936	3381.9875	0	0
4524	88.22662	7232.734564310937	64.80403	0	0
4524	88.22662	7239.596943865833	2948.9001	0	16
4524	88.22662	7240.599243865833	4537.045	0	16
4524	88.22662	7241.601543865832	5671.0444	0	16
4524	88.22662	7255.781566704373	3431.6033	0	0
4524	88.22662	7258.7884667043745	2835.4807	0	16
4524	88.22662	7259.790766704374	2750.8699	0	16
4524	88.22662	7260.793066704373	3612.5593	0	16
4524	88.22662	7262.797666704374	4018.675	0	0
4524	88.22662	7263.799966704374	3393.567	0	0
4524	88.22662	7267.809166704374	46.570267	0	0
4524	88.22662	7268.811466704374	18.999207	0	0
4524	88.22662	7301.807277912917	2577.1826	0	16
4524	88.22662	7302.809577912917	2137.098	0	16
4524	88.22662	7303.811877912916	2813.508	0	784
4524	88.22662	7332.659138339167	5405.95	0	16
4524	88.22662	7333.661438339167	6011.2925	0	784
4524	88.22662	7334.663738339166	3866.056	0	16
4524	88.22662	7348.818135272083	2007.3363	0	16
4524	88.22662	7348.818135272083	2005.0278	0	16
4524	88.22662	7349.820435272083	652.6652	0	16
4524	88.22662	7349.820435272083	2213.4531	0	784
4524	88.22662	7350.822735272082	1994.6564	0	16
4524	88.22662	7355.834235272083	184.1603	0	0
4524	88.22662	7355.834235272083	4106.5767	0	0
4524	88.22662	7488.86082609	3528.5898	0	48
4524	88.22662	7489.86312609	3349.5417	0	16
4524	88.22662	7490.865426089999	7418.504	0	16
4524	88.22662	7558.544512448281	2741.0608	0	16
4524	88.22662	7559.546812448281	2952.3699	0	16
4524	88.22662	7560.549112448281	1993.2161	0	16
4524	88.22662	7700.44255669375	2785.5044	0	0
4524	88.22662	7702.44715669375	8906.448	0	784
4524	88.22662	7703.44945669375	7076.3784	0	16
4524	88.22662	7704.45175669375	7556.5894	0	16
4524	88.22662	8374.219312301797	1924.0653	0	16
4524	88.22662	8375.221612301797	4248.4272	0	784
4524	88.22662	8376.223912301797	1821.8951	0	16
4524	88.22662	8377.226212301795	1787.2207	0	16
4524	88.22662	8422.842081949375	684.0779	0	0
4524	88.22662	8422.842081949375	343.94437	0	0
4524	88.22662	8422.842081949375	798.5184	0	0
4524	88.22662	8422.842081949375	1588.1893	0	0
4524	88.22662	8424.846681949375	288.58072	0	0
4524	88.22662	8424.846681949375	3243.1458	0	0
4524	88.22662	8424.846681949375	1630.6063	0	0
4524	88.22662	8424.846681949375	573.96405	0	0
4524	88.22662	8425.848981949375	3344.5715	0	0
4524	88.22662	8425.848981949375	1200.0099	0	0
4524	88.22662	8430.860481949374	568.2515	0	0
4524	88.22662	8430.860481949374	112.81515	0	0
4524	88.22662	8430.860481949374	56.721806	0	0
4524	88.22662	8430.860481949374	285.70856	0	0
4524	88.22662	8529.02024301948	2449.153	0	16
4524	88.22662	8530.02254301948	3494.1462	0	784
4524	88.22662	8531.024843019479	3021.3826	0	16
4524	88.22662	8536.03634301948	3032.438	0	0
4524	88.22662	8638.52236635453	2394.1516	0	0
4524	88.22662	8640.526966354531	1941.9696	0	16
4524	88.22662	8641.52926635453	2004.642	0	16
4524	88.22662	8642.53156635453	3262.685	0	784
4524	88.22662	8648.54536635453	1712.7393	0	0
4524	88.22662	8649.54766635453	42.93332	0	0
4524	88.22662	8684.615057860834	3044.0044	0	16
4524	88.22662	8685.617357860834	3733.2424	0	784
4524	88.22662	8686.619657860834	3052.2751	0	16
4524	88.22662	8694.638057860833	23.182009	0	0
4524	88.22662	8728.728737846093	4480.482	0	0
4524	88.22662	8732.737937846094	6360.461	0	16
4524	88.22662	8733.740237846094	9116.56	0	784
4524	88.22662	8734.742537846094	5137.4907	0	16
4524	88.22662	8735.744837846092	3357.9905	0	16
4524	88.22662	8761.282050048334	5378.1567	0	784
4524	88.22662	8762.284350048334	5127.294	0	16
4524	88.22662	8763.286650048334	2245.3318	0	16
4524	88.22662	8767.295850048333	544.5958	0	0
4524	88.22662	8771.305050048333	31.414284	0	0
4524	88.22662	8779.690404545312	3573.209	0	0
4524	88.22662	8781.695004545312	4627.6675	0	16
4524	88.22662	8782.719344028596	4864.9697	0	16
4524	88.22662	8783.699604545312	5681.514	8487	112
4524	88.22662	8783.721644028596	3158.6135	0	16
4524	88.22662	8784.701904545313	14458.445	8487	880
4524	88.22662	8784.723944028594	6282.87	0	16
4524	88.22662	8785.704204545313	12109.512	8487	112
4524	88.22662	8786.706504545311	7179.3784	8487	112
4524	88.22662	8786.728544028596	2330.5654	0	16
4524	88.22662	8787.708804545311	4995.93	0	16
4524	88.22662	8788.818927261875	2502.9773	0	0
4524	88.22662	8790.823527261875	1434.3666	0	0
4524	88.22662	8791.710435465	2794.9587	0	16
4524	88.22662	8792.712735465	3430.5703	0	16
4524	88.22662	8792.828127261875	4101.9893	0	0
4524	88.22662	8793.12511919375	4011.508	0	16
4524	88.22662	8793.715035465	6132.504	0	16
4524	88.22662	8794.12741919375	2238.5208	0	16
4524	88.22662	8794.724904545312	38.365963	0	0
4524	88.22662	8794.832727261875	2685.835	0	0
4524	88.22662	8795.12971919375	8237.781	0	784
4524	88.22662	8797.134319193749	5587.7964	0	0
4524	88.22662	8799.138919193749	15957.099	0	0
4524	88.22662	8800.846527261874	2223.6035	0	0
4524	88.22662	8801.848827261874	74.559044	0	0
4524	88.22662	8802.735735465	12.78388	0	0
4524	88.22662	8840.12404347521	2650.0251	0	784
4524	88.22662	8840.12404347521	612.83167	0	16
4524	88.22662	8841.126343475209	1858.7035	0	16
4524	88.22662	8841.126343475209	655.1269	0	16
4524	88.22662	8842.12864347521	1623.4282	0	16
4524	88.22662	8842.12864347521	597.45026	0	16
4524	88.22662	8846.13784347521	129.13235	0	0
4524	88.22662	8846.13784347521	2467.9624	0	0
4524	88.22662	8908.901092512031	2327.47	0	16
4524	88.22662	8909.88991724013	1955.3959	0	16
4524	88.22662	8909.893409399376	2554.8499	0	48
4524	88.22662	8910.89221724013	3289.7764	5280	112
4524	88.22662	8911.89451724013	8503.214	0	16
4524	88.22662	8911.898009399376	3011.3545	0	16
4524	88.22662	8912.896817240131	5717.4688	5280	112
4524	88.22662	8912.900309399376	2208.5732	0	16
4524	88.22662	8912.901807692857	332.1071	0	16
4524	88.22662	8913.899117240131	14815.444	5280	112
4524	88.22662	8913.902609399376	3039.5503	0	16
4524	88.22662	8913.912592512032	678.50653	0	16
4524	88.22662	8914.90141724013	17765.662	5280	112
4524	88.22662	8914.904909399376	958.196	0	16
4524	88.22662	8914.906407692857	6075.02	0	16
4524	88.22662	8915.907209399376	2785.8347	0	16
4524	88.22662	8915.908707692857	1582.0941	0	16
4524	88.22662	8915.917192512032	4856.5205	5280	112
4524	88.22662	8916.909509399376	1467.4244	5280	112
4524	88.22662	8916.911007692857	1255.2653	0	16
4524	88.22662	8917.90831724013	3018.113	5280	112
4524	88.22662	8918.915607692856	3133.8325	0	16
4524	88.22662	8920.91521724013	1792.2034	0	0
4524	88.22662	8921.91751724013	180.07993	0	0
4524	88.22662	8921.921009399375	31.502117	0	0
4524	88.22662	8956.813428959375	3841.5293	6396	112
4524	88.22662	8957.815728959375	10642.317	6396	112
4524	88.22662	8958.818028959375	10227.6455	6396	112
4524	88.22662	8959.820328959375	10779.143	6396	112
4524	88.22662	8960.822628959375	12413.425	6396	112
4524	88.22662	8961.824928959375	18433.998	6396	112
4524	88.22662	8962.827228959375	20805.342	0	16
4524	88.22662	8963.829528959373	14749.816	0	48
4524	88.22662	8965.834128959374	4595.3726	0	0
4524	88.22662	8966.836428959374	5212.5405	0	0
4524	88.22662	8968.841028959374	3753.9717	0	0
4524	88.22662	8973.815458126042	8124.3857	3192	112
4524	88.22662	8973.852528959374	12.6831665	0	0
4524	88.22662	8974.817758126042	9780.462	3192	112
4524	88.22662	8975.820058126043	27816.996	3192	112
4524	88.22662	8976.822358126043	37813.156	3192	112
4524	88.22662	8977.824658126043	48664.22	3192	112
4524	88.22662	8978.826958126043	57226.99	3192	112
4524	88.22662	8979.829258126043	38033.996	3192	112
4524	88.22662	8979.844335569844	5675.9536	0	16
4524	88.22662	8980.831558126043	36754.574	3192	112
4524	88.22662	8980.846635569844	4782.985	0	16
4524	88.22662	8981.833858126043	28924.154	3192	112
4524	88.22662	8981.848935569842	10024.515	0	16
4524	88.22662	8982.836158126043	15749.105	3192	112
4524	88.22662	8982.851235569842	5252.3867	0	16
4524	88.22662	8983.838458126043	9460.142	3192	112
4524	88.22662	8985.843058126044	4028.5059	0	0
4524	88.22662	8988.888310483673	3258.8328	0	0
4524	88.22662	8991.840499467187	4989.8364	0	16
4524	88.22662	8991.856858126044	14.941377	0	0
4524	88.22662	8992.842799467187	13516.664	0	784
4524	88.22662	8992.897510483672	3109.1052	0	16
4524	88.22662	8993.845099467188	10474.393	0	16
4524	88.22662	8993.899810483672	2953.146	0	16
4524	88.22662	8994.847399467188	9123.548	0	16
4524	88.22662	8994.902110483672	2568.4822	0	16
4524	88.22662	8995.849699467188	6682.346	0	16
4524	88.22662	8997.854299467188	8694.949	0	0
4524	88.22662	8997.909010483672	2692.9395	0	0
4524	88.22662	9000.861199467188	532.7673	0	0
4524	88.22662	9021.896446146875	10804.343	7678	112
4524	88.22662	9022.898746146875	2971.2205	7678	112
4524	88.22662	9023.901046146875	5431.471	7678	112
4524	88.22662	9024.903346146873	22043.191	7678	1008
4524	88.22662	9147.919548490623	6799.03	0	0
4524	88.22662	9150.926448490623	7741.2085	0	16
4524	88.22662	9151.928748490624	11583.098	0	16
4524	88.22662	9152.931048490624	6314.479	0	16
4524	88.22662	9153.933348490624	4024.6091	0	16
4524	88.22662	9154.935648490622	5279.8003	0	16
4524	88.22662	9238.017650631875	2279.5269	0	16
4524	88.22662	9239.019950631875	2660.0466	0	784
4524	88.22662	9240.022250631875	2584.6016	0	16
4524	88.22662	9242.026850631875	1968.8622	0	0
4524	88.22662	9243.029150631875	1972.7198	0	0
4524	88.22662	9246.036050631874	311.30484	0	0
4524	88.22662	9249.042950631874	19.931156	0	0
4524	88.22662	9432.079455823437	1418.7156	0	16
4524	88.22662	9432.095558833556	3169.97	5019	112
4524	88.22662	9433.081755823438	10886.869	5019	112
4524	88.22662	9433.097858833557	3427.4075	0	16
4524	88.22662	9433.105633913488	2982.075	0	16
4524	88.22662	9433.11603068844	1204.0541	0	0
4524	88.22662	9434.084055823438	15114.831	5019	112
4524	88.22662	9435.086355823438	18304.04	5019	112
4524	88.22662	9435.102458833557	2958.9502	0	16
4524	88.22662	9435.110233913489	2899.8696	0	16
4524	88.22662	9436.088655823438	13399.141	5019	112
4524	88.22662	9436.104758833557	5598.075	0	16
4524	88.22662	9436.12293068844	168.01762	0	0
4524	88.22662	9437.090955823438	14352.47	5019	112
4524	88.22662	9437.107058833555	7522.393	0	16
4524	88.22662	9437.114833913489	1720.3715	0	16
4524	88.22662	9437.125230688438	3563.1174	0	16
4524	88.22662	9438.093255823438	9837.982	5019	112
4524	88.22662	9439.095555823436	9402.71	5019	112
4524	88.22662	9440.12173391349	5488.7803	5019	112
4524	88.22662	9441.086997382636	2954.8208	5019	112
4524	88.22662	9443.120858833558	1086.7017	0	0
4524	88.22662	9622.967689275312	218.91217	0	0
4524	88.22662	9623.969989275312	2620.3862	0	0
4524	88.22662	9625.974589275313	2127.6238	0	16
4524	88.22662	9626.976889275313	1888.9182	0	16
4524	88.22662	9627.979189275311	1959.489	0	16
4524	88.22662	9628.981489275311	1369.2334	0	16
4524	88.22662	9634.995289275312	359.77753	0	0
4524	88.22662	9635.422138952186	3663.932	0	0
4524	88.22662	9636.999889275312	19.048344	0	0
4524	88.22662	9637.426738952186	7264.2314	0	784
4524	88.22662	9638.429038952187	3455.0305	0	16
4524	88.22662	9639.431338952187	1762.3639	0	16
4524	88.22662	9640.433638952187	4284.212	0	16
4524	88.22662	9696.837909197187	2371.821	0	16
4524	88.22662	9697.840209197188	2636.224	0	16
4524	88.22662	9698.842509197188	2396.507	0	16
4524	88.22662	9701.849409197188	2345.6958	0	0
4524	88.22662	9702.851709197188	3511.582	0	0
4524	88.22662	10170.509723618437	3287.347	0	16
4524	88.22662	10171.512023618438	5870.4946	0	784
4524	88.22662	10172.514323618438	3524.9026	0	16
4524	88.22662	10173.51662361844	3227.94	0	16
4524	88.22662	10174.518923618438	2767.8633	0	16
4524	88.22662	10313.547218540312	4002.7693	0	784
4524	88.22662	10314.549518540312	3294.93	0	16
4524	88.22662	10315.551818540313	3632.8906	0	16
4524	88.22662	10316.55411854031	3894.9944	0	16
4524	88.22662	10317.556418540313	2736.3667	0	16
4524	88.22662	10318.558718540313	3745.4949	0	16
4524	88.22662	10319.561018540311	3175.9934	0	16
4524	88.22662	10323.570218540312	281.40536	0	0
4524	88.22662	10324.572518540312	5478.8857	0	0
4524	88.22662	10325.574818540312	69.01937	0	0
4524	88.22662	11387.049009125714	4712.7363	0	0
4524	88.22662	11389.053609125715	6220.93	0	16
4524	88.22662	11390.055909125715	4063.9255	10129	112
4524	88.22662	11391.058209125715	10269.512	10129	112
4524	88.22662	11392.060509125715	5601.3936	10129	112
4524	88.22662	11393.062809125713	2935.898	10129	112
4524	88.22662	11394.065109125713	6060.49	0	16
4524	88.22662	11397.072009125714	6977.0293	0	0
4524	88.22662	11401.05564093375	2663.4392	0	0
4524	88.22662	11401.081209125714	51.607376	0	0
4524	88.22662	11404.061258456071	505.98425	0	16
4524	88.22662	11404.06254093375	2211.8381	0	16
4524	88.22662	11405.091882370156	2986.9795	3106	112
4524	88.22662	11406.065858456072	5421.925	3106	112
4524	88.22662	11406.06714093375	2226.502	0	16
4524	88.22662	11406.094182370156	1124.1251	0	16
4524	88.22662	11407.068158456072	8988.116	3106	112
4524	88.22662	11407.06944093375	3179.4446	0	16
4524	88.22662	11407.096482370156	668.6226	0	16
4524	88.22662	11408.070458456072	17451.04	3106	112
4524	88.22662	11408.07174093375	5751.454	0	16
4524	88.22662	11409.072758456072	11613.823	3106	112
4524	88.22662	11409.074040933749	2528.3818	0	16
4524	88.22662	11410.075058456072	5562.0596	3106	112
4524	88.22662	11411.077358456072	9063.966	3106	112
4524	88.22662	11412.107982370157	10803.998	3106	112
4524	88.22662	11413.08195845607	10661.072	0	48
4524	88.22662	11414.112582370157	4058.8242	0	16
4524	88.22662	11416.08885845607	2410.7332	0	0
4524	88.22662	11416.09014093375	70.181755	0	0
4524	88.22662	11419.124082370157	102.08021	0	0
4524	88.22662	11666.06761410125	675.7705	0	0
4524	88.22662	11666.06761410125	593.0635	0	0
4524	88.22662	11668.07221410125	270.59195	0	16
4524	88.22662	11668.07221410125	1098.6534	0	16
4524	88.22662	11669.074514101248	1127.0264	0	16
4524	88.22662	11669.074514101248	602.4645	0	16
4524	88.22662	11670.076814101249	1029.0837	0	16
4524	88.22662	11670.076814101249	1036.4886	0	16
4524	88.22662	11704.127822104767	2774.1335	0	0
4524	88.22662	11707.134722104767	4408.8926	0	16
4524	88.22662	11708.137022104767	7562.192	8458	112
4524	88.22662	11709.139322104766	5686.0635	8458	112
4524	88.22662	11710.141622104768	10626.692	8458	112
4524	88.22662	11711.143922104768	6967.4385	8458	112
4524	88.22662	11712.146222104766	8930.595	8458	112
4524	88.22662	11713.148522104766	3082.2847	8458	112
4524	88.22662	11714.150822104766	3737.385	0	16
4524	88.22662	11717.157722104766	3923.342	0	0
4524	88.22662	11718.160022104767	344.88385	0	0
4524	88.22662	11723.10673481875	3074.1218	0	16
4524	88.22662	11723.122066977812	3130.5396	4998	112
4524	88.22662	11724.10903481875	4351.1187	4998	112
4524	88.22662	11724.124366977812	3768.6008	0	16
4524	88.22662	11725.11133481875	3642.0222	0	16
4524	88.22662	11725.126666977812	5354.725	4998	112
4524	88.22662	11726.113634818748	5266.1816	0	16
4524	88.22662	11726.12896697781	12349.504	4998	112
4524	88.22662	11727.115934818748	6361.352	0	16
4524	88.22662	11727.131266977813	22637.932	4998	112
4524	88.22662	11728.118234818749	7812.6875	0	16
4524	88.22662	11728.133566977813	13356.956	4998	112
4524	88.22662	11729.120534818749	4600.2837	0	16
4524	88.22662	11729.135866977813	9531.247	4998	112
4524	88.22662	11730.138166977811	9611.202	4998	112
4524	88.22662	11731.140466977811	13561.823	0	16
4524	88.22662	11732.127434818749	1625.8219	0	16
4524	88.22662	11732.142766977813	5015.3364	0	48
4524	88.22662	11734.147366977812	5766.016	0	0
4524	88.22662	11736.13663481875	62.164047	0	0
4524	88.22662	11736.151966977814	303.41876	0	0
4524	88.22662	11750.177772474464	5096.01	0	0
4524	88.22662	11752.182372474465	4955.954	0	0
4524	88.22662	11753.184672474465	3497.765	0	0
4524	88.22662	11755.189272474463	4833.621	0	16
4524	88.22662	11756.191572474465	3575.948	0	16
4524	88.22662	11757.193872474465	7511.6743	0	784
4524	88.22662	11759.198472474463	3631.3848	0	0
4524	88.22662	11761.203072474465	3320.774	0	0
4524	88.22662	11793.594496662918	3508.6072	0	0
4524	88.22662	11795.599096662918	5659.9536	0	16
4524	88.22662	11796.601396662918	5824.0537	0	784
4524	88.22662	11797.603696662918	3546.882	0	16
4524	88.22662	11798.605996662916	2866.0928	0	16
4524	88.22662	11800.610596662917	2566.2104	0	0
4524	88.22662	11803.617496662917	3127.8472	0	0
4524	88.22662	11809.642663069166	5139.588	0	0
4524	88.22662	11811.647263069166	11684.974	0	784
4524	88.22662	11812.649563069166	6189.9106	0	16
4524	88.22662	11813.651863069166	3087.1826	0	48
4524	88.22662	11814.252948110625	3651.5637	0	0
4524	88.22662	11815.255248110625	4157.173	0	0
4524	88.22662	11816.658763069165	3246.4158	0	0
4524	88.22662	11817.259848110623	4066.9219	0	16
4524	88.22662	11817.661063069165	3234.0142	0	0
4524	88.22662	11818.262148110625	3510.4724	1	48
4524	88.22662	11819.264448110625	11034.971	1	816
4524	88.22662	11821.670263069165	148.5731	0	0
4524	88.22662	11822.271348110624	2726.9998	0	0
4524	88.22662	11823.674863069165	33.89473	0	0
4524	88.22662	11824.677163069166	15.13431	0	0
4524	88.22662	11980.60350506	1508.6532	0	0
4524	88.22662	11984.612705059999	1491.7175	0	16
4524	88.22662	11985.61500506	1704.4298	0	784
4524	88.22662	11986.617305060001	1315.1798	0	16
4524	88.22662	11988.62190506	1712.7037	0	0
4524	88.22662	11990.626505060001	1272.2122	0	0
4524	88.22662	12014.848942965	3009.4631	0	16
4524	88.22662	12015.851242965	3529.7632	0	784
4524	88.22662	12016.853542965	2115.2136	0	16
4524	88.22662	12020.862742964999	2503.9622	0	0
4524	88.22662	12599.660769765313	1823.209	0	16
4524	88.22662	12600.663069765313	1629.7379	0	16
4524	88.22662	12601.665369765313	1939.6084	0	784
4524	88.22662	12602.667669765313	1846.1925	0	16
4524	88.22662	12604.672269765313	1780.3549	0	0
4524	88.22662	12896.458216382292	10.157755	0	0
4524	88.22662	12899.465116382293	5266.4214	0	0
4524	88.22662	12900.467416382293	2622.7178	0	0
4524	88.22662	12902.472016382295	2745.1929	0	16
4524	88.22662	12903.474316382293	1549.312	0	16
4524	88.22662	12904.476616382293	4002.1377	0	16
4524	88.22662	12905.478916382292	2075.68	0	16
4524	88.22662	12911.492716382294	2782.603	0	0
4524	88.22662	12912.495016382294	2508.5222	0	0
4524	88.22662	13641.838418408748	2383.8093	0	0
4524	88.22662	13645.84761840875	1851.2339	0	0
4524	88.22662	13647.85221840875	1899.8103	0	0
4524	88.22662	13648.854518408749	1814.0369	0	0
4524	88.22662	13652.863718408751	690.44775	0	16
4524	88.22662	13653.866018408751	1878.0562	0	784
4524	88.22662	13654.86831840875	427.38724	0	16
4524	88.22662	14065.1720711325	936.5493	0	0
4524	88.22662	14065.1720711325	262.93707	0	0
4524	88.22662	14065.19013753875	329.96497	0	0
4524	88.22662	14068.1789711325	2638.2874	0	16
4524	88.22662	14068.1789711325	722.2396	0	16
4524	88.22662	14068.19703753875	1541.3356	0	16
4524	88.22662	14069.1812711325	1786.4369	0	16
4524	88.22662	14069.1812711325	774.32367	0	16
4524	88.22662	14069.19933753875	658.6444	0	16
4524	88.22662	14070.1835711325	748.1934	0	16
4524	88.22662	14070.1835711325	1726.152	0	16
4524	88.22662	14070.20163753875	343.84308	0	16
4524	88.22662	14071.1858711325	1521.5358	0	16
4524	88.22662	14071.1858711325	659.5034	0	16
4524	88.22662	14071.20393753875	599.97894	0	16
4524	88.22662	14074.1927711325	1021.62445	0	0
4524	88.22662	14074.1927711325	283.39673	0	0
4524	88.22662	14074.21083753875	358.9964	0	0
4524	88.22662	14075.195071132497	569.49506	0	0
4524	88.22662	14075.195071132497	187.13045	0	0
4524	88.22662	14075.213137538747	208.13902	0	0
4524	88.22662	14077.199671132497	1448.2925	0	0
4524	88.22662	14077.199671132497	68.79338	0	0
4524	88.22662	14077.217737538747	417.33295	0	0
4524	88.22662	14079.204271132498	47.632736	0	0
4524	88.22662	14079.204271132498	20.646214	0	0
4524	88.22662	14079.222337538748	18.782759	0	0
4524	88.22662	16365.106106341877	336.39825	0	0
4524	88.22662	16368.113006341875	959.9218	0	16
4524	88.22662	16369.115306341879	1135.4441	0	784
4524	88.22662	16370.117606341879	971.4715	0	16
4524	88.22662	16371.119906341875	797.0834	0	16
4524	88.22662	16373.124506341876	580.44763	0	16
4524	88.22662	16374.126806341876	1142.7219	0	16
4524	88.22662	16375.12910634188	613.20734	0	16
4524	88.22662	16376.131406341876	1744.5256	0	784
4524	88.22662	16682.44601252437	1079.1194	0	0
4524	88.22662	16684.450612524375	1749.9491	0	16
4524	88.22662	16685.45291252437	2515.5833	0	16
4524	88.22662	16686.455212524375	3081.9792	0	784
4524	88.22662	16688.459812524372	877.6406	0	0
4524	88.22662	16690.464412524372	1187.1415	0	0
4524	88.22662	16694.473612524373	2654.1487	0	0
4524	88.22662	17715.82082628875	47.35033	0	0
4524	88.22662	17722.83692628875	2273.632	0	16
4524	88.22662	17723.83922628875	3845.526	0	16
4524	88.22662	17724.84152628875	1835.6459	0	16
4524	88.22662	17725.84382628875	1778.8634	0	16
4524	88.22662	17726.84612628875	4821.116	0	784
4524	88.22662	17729.853026288747	1424.2214	0	0
4524	88.22662	17732.859926288747	379.96475	0	0
4524	88.22662	17734.864526288748	2247.7227	0	0
4524	88.22662	17910.496929857498	1901.1882	0	0
4524	88.22662	17911.4992298575	1390.9231	0	0
4524	88.22662	17913.5038298575	1204.1655	0	16
4524	88.22662	17914.506129857502	1601.8013	0	784
4524	88.22662	17915.5084298575	1365.8574	0	16
4524	88.22662	17923.5268298575	2559.0823	0	0
4524	88.22662	17924.5291298575	1715.4468	0	0
4524	88.22662	17925.5314298575	29.685284	0	0
4524	88.22662	18276.74935920857	13.363799	0	0
4524	88.22662	18278.75395920857	1005.66016	0	0
4524	88.22662	18280.75855920857	496.92065	0	0
4524	88.22662	18284.76775920857	1241.7614	0	784
4524	88.22662	18285.770059208568	1205.8105	0	16
4524	88.22662	18286.772359208568	677.24243	0	16
4524	88.22662	18288.776959208568	883.74054	0	0
4524	88.22662	18290.781559208568	1027.8396	0	16
4524	88.22662	18291.783859208568	1426.0255	0	784
4524	88.22662	18292.78615920857	239.10493	0	16
4527	88.2689533333333	536.9788915039062	46464.723	0	0
4527	88.2689533333333	537.9811915039062	39833.637	0	0
4527	88.2689533333333	589.446115625	60497.7	0	0
4527	88.2689533333333	590.4484156249999	12148.9375	0	0
4527	88.2689533333333	626.7295323730468	20714.922	0	0
4527	88.2689533333333	627.7318323730468	24938.059	0	0
4527	88.2689533333333	690.9452000976562	41234.715	0	0
4527	88.2689533333333	691.9475000976562	14736.135	0	0
4527	88.2689533333333	785.8138524414062	45509.465	0	0
4527	88.2689533333333	786.8161524414062	24084.797	0	0
4527	88.2689533333333	793.0805760742187	110223.91	0	0
4527	88.2689533333333	794.0828760742187	57315.57	0	0
4527	88.2689533333333	799.0943760742186	10.428379	0	0
4527	88.2689533333333	836.371652734375	44617.473	0	784
4527	88.2689533333333	837.3739527343749	15754.748	0	16
4527	88.2689533333333	838.3762527343749	4506.779	0	16
4527	88.2689533333333	840.3808527343749	179.9406	0	0
4527	88.2689533333333	853.1341954589843	26042.277	0	0
4527	88.2689533333333	853.7045995117187	26756.836	0	0
4527	88.2689533333333	853.7967931152343	41436.11	0	0
4527	88.2689533333333	854.1364954589843	19704.941	0	0
4527	88.2689533333333	854.7068995117187	15894.317	0	0
4527	88.2689533333333	854.7990931152343	19858.348	0	0
4527	88.2689533333333	915.1441441894531	69543.695	0	0
4527	88.2689533333333	916.1464441894531	36059.574	0	0
4527	88.2689533333333	936.1112767578124	20675.09	0	0
4527	88.2689533333333	937.1135767578124	42039.39	0	0
4527	88.2689533333333	956.1594640136718	20351.5	0	0
4527	88.2689533333333	957.1617640136718	16763.51	0	0
4527	88.2689533333333	958.4178868652343	23093.303	0	0
4527	88.2689533333333	958.4703465820312	20814.361	0	0
4527	88.2689533333333	959.1663640136718	34357.508	0	0
4527	88.2689533333333	959.4201868652343	25750.201	0	0
4527	88.2689533333333	959.4726465820312	26158.941	0	0
4527	88.2689533333333	962.4795465820312	136.67403	0	0
4527	88.2689533333333	963.4293868652343	24.078592	0	0
4527	88.2689533333333	963.5983067871093	67702.44	0	0
4527	88.2689533333333	964.6006067871093	23417.016	0	0
4527	88.2689533333333	975.0983373046874	166512.64	0	0
4527	88.2689533333333	976.1006373046874	13798.879	0	0
4527	88.2689533333333	978.1052373046874	4987.8345	0	0
4527	88.2689533333333	981.1121373046874	20.668407	0	0
4527	88.2689533333333	1025.7114354492187	18893.674	0	0
4527	88.2689533333333	1026.7137354492188	13786.179	0	0
4527	88.2689533333333	1032.7323094726562	58997.305	0	0
4527	88.2689533333333	1033.7346094726563	19767.016	0	0
4527	88.2689533333333	1076.2379247070312	20560.166	0	0
4527	88.2689533333333	1077.2402247070313	24227.291	0	0
4527	88.2689533333333	1095.0782567382812	20324.977	0	0
4527	88.2689533333333	1096.0805567382813	18307.574	0	0
4527	88.2689533333333	1137.7868749023437	72945.234	0	0
4527	88.2689533333333	1138.7891749023438	36604.234	0	0
4527	88.2689533333333	1139.4132787109374	21377.752	0	0
4527	88.2689533333333	1140.4155787109376	27128.016	0	0
4527	88.2689533333333	1164.9047337890624	28446.445	0	16
4527	88.2689533333333	1165.7086278320312	19747.318	0	0
4527	88.2689533333333	1165.9070337890626	26586.232	0	16
4527	88.2689533333333	1166.7109278320313	33339.457	0	0
4527	88.2689533333333	1166.9162694335937	37990.973	0	784
4527	88.2689533333333	1167.9116337890625	3109.2485	0	0
4527	88.2689533333333	1167.9185694335938	34842.703	0	0
4527	88.2689533333333	1169.7178278320312	375.3865	0	0
4527	88.2689533333333	1169.9162337890625	125.46953	0	0
4527	88.2689533333333	1169.9231694335938	8286.924	0	0
4527	88.2689533333333	1171.7224278320311	17.752048	0	0
4527	88.2689533333333	1172.9300694335936	34.56475	0	0
4527	88.2689533333333	1176.8454686523437	45690.566	0	0
4527	88.2689533333333	1177.8477686523438	129952.93	0	0
4527	88.2689533333333	1182.1703587890624	53150.152	0	0
4527	88.2689533333333	1183.1726587890626	18702.625	0	0
4527	88.2689533333333	1187.1818587890625	140.50291	0	0
4527	88.2689533333333	1187.7896080379687	41583.367	0	0
4527	88.2689533333333	1188.7919080379688	9226.722	0	0
4527	88.2689533333333	1191.8247166992187	29436.145	0	0
4527	88.2689533333333	1192.8270166992188	18593.582	0	0
4527	88.2689533333333	1234.26886953125	26140.201	0	0
4527	88.2689533333333	1235.27116953125	20589.785	0	0
4527	88.2689533333333	1238.2748509765624	103906.766	0	0
4527	88.2689533333333	1238.27806953125	636.45325	0	0
4527	88.2689533333333	1238.4693700195312	47520.11	0	0
4527	88.2689533333333	1239.2771509765626	34371.867	0	0
4527	88.2689533333333	1239.28036953125	151.92966	0	0
4527	88.2689533333333	1239.4716700195313	31256.684	0	0
4527	88.2689533333333	1241.2772923828124	33905.67	0	0
4527	88.2689533333333	1241.2817509765625	4649.311	0	0
4527	88.2689533333333	1241.4762700195313	35408.055	0	0
4527	88.2689533333333	1242.2795923828126	20520.227	0	0
4527	88.2689533333333	1272.1296649064582	7972.218	0	16
4527	88.2689533333333	1273.1319649064583	6283.418	0	16
4527	88.2689533333333	1274.1342649064582	14356.462	0	16
4527	88.2689533333333	1306.9337254882812	14341.268	0	0
4527	88.2689533333333	1307.5681249023437	88479.79	0	0
4527	88.2689533333333	1307.9360254882813	34468.47	0	0
4527	88.2689533333333	1308.5704249023438	39086.39	0	0
4527	88.2689533333333	1318.0824071289062	22836.459	0	0
4527	88.2689533333333	1319.0847071289063	22815.436	0	0
4527	88.2689533333333	1340.9616795898437	24925.033	0	0
4527	88.2689533333333	1341.9639795898438	28437.86	0	0
4527	88.2689533333333	1349.30016712	26580.037	0	0
4527	88.2689533333333	1350.30246712	10800.201	0	0
4527	88.2689533333333	1368.9098607421874	24873.99	0	0
4527	88.2689533333333	1369.9121607421876	33374.23	0	0
4527	88.2689533333333	1481.4150990885416	28847.893	0	16
4527	88.2689533333333	1482.4173990885417	66473.22	0	16
4527	88.2689533333333	1483.4196990885416	14154.294	0	16
4527	88.2689533333333	1485.4242990885416	1539.8938	0	0
4527	88.2689533333333	1489.4245091796874	73238.77	0	0
4527	88.2689533333333	1490.4268091796876	25889.84	0	0
4527	88.2689533333333	1501.250070703125	34888.895	0	0
4527	88.2689533333333	1502.252370703125	52767.867	0	0
4527	88.2689533333333	1516.8371678710937	54107.895	0	0
4527	88.2689533333333	1517.8394678710938	42701.332	0	0
4527	88.2689533333333	1520.5548192382812	25490.557	0	0
4527	88.2689533333333	1521.5571192382813	32961.105	0	0
4527	88.2689533333333	1535.9836522460937	23629.873	0	0
4527	88.2689533333333	1536.9859522460938	29886.703	0	0
4527	88.2689533333333	1547.0898534179687	49599.26	0	0
4527	88.2689533333333	1548.0921534179688	24320.93	0	0
4527	88.2689533333333	1584.6501902946875	13205.28	0	0
4527	88.2689533333333	1585.6524902946876	10706.335	0	0
4527	88.2689533333333	1602.0905248046874	42403.39	0	0
4527	88.2689533333333	1603.0928248046876	30971.678	0	0
4527	88.2689533333333	1628.01105703125	20274.086	0	0
4527	88.2689533333333	1628.1564427734374	27059.408	0	0
4527	88.2689533333333	1629.01335703125	21515.424	0	0
4527	88.2689533333333	1629.1587427734376	28278.666	0	0
4527	88.2689533333333	1631.1633427734375	23822.441	0	0
4527	88.2689533333333	1665.7821617489062	12862.367	0	0
4527	88.2689533333333	1666.7844617489063	8419.957	0	0
4527	88.2689533333333	1668.7890617489063	9518.08	0	0
4527	88.2689533333333	1670.7457847957812	17110.49	0	0
4527	88.2689533333333	1671.7480847957813	16981.81	0	0
4527	88.2689533333333	1675.7572847957813	311.98627	0	0
4527	88.2689533333333	1676.7595847957812	77.59144	0	0
4527	88.2689533333333	1715.7311363582812	17552.584	0	0
4527	88.2689533333333	1716.7334363582813	15149.291	0	0
4527	88.2689533333333	1719.7403363582812	15601.305	0	0
4527	88.2689533333333	1768.7663670898437	34302.926	0	0
4527	88.2689533333333	1769.7686670898438	20525.312	0	0
4527	88.2689533333333	1770.2046946892187	11118.371	0	0
4527	88.2689533333333	1771.2069946892188	14634.149	0	0
4527	88.2689533333333	1775.6513023739062	14108.655	0	0
4527	88.2689533333333	1776.6536023739063	17718.186	0	0
4527	88.2689533333333	1777.1834068660937	13310.356	0	0
4527	88.2689533333333	1778.1857068660938	6750.9224	0	0
4527	88.2689533333333	1780.6628023739063	321.41537	0	0
4527	88.2689533333333	1782.6674023739063	19.12203	0	0
4527	88.2689533333333	1782.9849986442969	28055.365	0	0
4527	88.2689533333333	1783.7843552360937	22362.145	0	16
4527	88.2689533333333	1783.987298644297	27578.916	0	0
4527	88.2689533333333	1784.1995068660938	12.190516	0	0
4527	88.2689533333333	1784.7866552360938	27462.719	1	816
4527	88.2689533333333	1785.7889552360934	17203.258	0	16
4527	88.2689533333333	1790.8004552360937	18.882267	0	0
4527	88.2689533333333	1813.692745245	9047.949	0	0
4527	88.2689533333333	1814.695045245	13522.343	0	0
4527	88.2689533333333	1833.8620567684375	25101.62	0	0
4527	88.2689533333333	1834.8643567684376	72412.52	0	0
4527	88.2689533333333	1842.1752281551562	24622.621	0	0
4527	88.2689533333333	1843.1775281551563	16154.064	0	0
4527	88.2689533333333	1847.0512791992187	33464.07	0	0
4527	88.2689533333333	1848.0535791992188	24563.316	0	0
4527	88.2689533333333	1849.1913281551563	28.426716	0	0
4527	88.2689533333333	1873.1483416642707	9651.452	0	16
4527	88.2689533333333	1874.1506416642708	31588.418	0	784
4527	88.2689533333333	1875.1529416642707	12532.85	0	16
4527	88.2689533333333	1882.6091233025	9146.759	0	16
4527	88.2689533333333	1883.6114233025	13991.062	0	16
4527	88.2689533333333	1884.6137233024997	17015.125	0	784
4527	88.2689533333333	1887.6206233024998	327.48172	0	0
4527	88.2689533333333	1888.6229233024999	86.52813	0	0
4527	88.2689533333333	1891.21063821375	13268.776	0	16
4527	88.2689533333333	1892.21293821375	13998.398	0	784
4527	88.2689533333333	1893.21523821375	9336.488	0	16
4527	88.2689533333333	2390.8926043595834	4004.9812	0	16
4527	88.2689533333333	2391.8949043595835	10962.041	0	16
4527	88.2689533333333	2392.8972043595836	16875.432	0	784
4527	88.2689533333333	2419.9285744116664	17683.072	0	16
4527	88.2689533333333	2420.9308744116665	9782.062	0	16
4527	88.2689533333333	2421.9331744116666	10320.444	0	16
4527	88.2689533333333	2439.5276955054164	8975.25	0	16
4527	88.2689533333333	2440.5299955054165	9664.519	0	16
4527	88.2689533333333	2441.5322955054166	10531.055	0	16
4527	88.2689533333333	2562.5900192985937	8601.837	0	16
4527	88.2689533333333	2563.592319298594	10751.236	0	16
4527	88.2689533333333	2564.594619298594	5669.8945	0	16
4527	88.2689533333333	2566.599219298594	8407.652	0	0
4527	88.2689533333333	2666.317680431406	8425.783	0	16
4527	88.2689533333333	2667.3199804314063	6779.5913	0	16
4527	88.2689533333333	2668.322280431406	6381.559	0	16
4527	88.2689533333333	2669.8826759741664	14773.399	0	784
4527	88.2689533333333	2670.8849759741665	10454.032	0	16
4527	88.2689533333333	2671.8872759741666	11231.259	0	16
4527	88.2689533333333	2828.7251608025	18352.36	0	784
4527	88.2689533333333	2829.7274608025	14031.273	0	16
4527	88.2689533333333	2830.7297608024996	7223.541	0	16
4527	88.2689533333333	2831.7320608024997	5233.6924	0	16
4527	88.2689533333333	2833.7366608024995	8886.512	0	0
4527	88.2689533333333	2836.7435608025	47.012344	0	0
4527	88.2689533333333	2837.814018322031	5035.9756	0	16
4527	88.2689533333333	2838.8163183220313	9512.937	0	784
4527	88.2689533333333	2839.8186183220314	6713.0835	0	16
4527	88.2689533333333	2844.8301183220315	108.723045	0	0
4527	88.2689533333333	2851.5204012996874	13584.788	0	16
4527	88.2689533333333	2852.5227012996875	66817.805	0	784
4527	88.2689533333333	2853.5250012996876	48342.14	0	16
4527	88.2689533333333	2854.527301299687	24444.773	0	16
4527	88.2689533333333	2886.1759163387496	167772.39	1098	240
4527	88.2689533333333	2887.1782163387497	241750.8	1098	880
4527	88.2689533333333	2888.18051633875	148872.81	1098	112
4527	88.2689533333333	2888.5069504509374	14149.974	0	16
4527	88.2689533333333	2889.1828163387495	75103.32	1098	112
4527	88.2689533333333	2889.5092504509375	7335.35	0	16
4527	88.2689533333333	2890.1851163387496	28060.102	1098	112
4527	88.2689533333333	2890.5115504509376	15165.66	0	16
4527	88.2689533333333	2938.1630977165623	693860.44	109	112
4527	88.2689533333333	2939.1653977165624	1077947.6	109	112
4527	88.2689533333333	2940.167697716562	657939.25	109	112
4527	88.2689533333333	2941.169997716562	430009.66	109	112
4527	88.2689533333333	2942.1722977165623	149419.03	109	112
4527	88.2689533333333	2943.174597716562	37667.934	109	112
4527	88.2689533333333	2944.17145462	11999.732	109	112
4527	88.2689533333333	2947.17835462	421.8288	0	0
4527	88.2689533333333	2966.040346349375	12267.873	0	16
4527	88.2689533333333	2967.042646349375	12339.078	0	16
4527	88.2689533333333	2967.840812755625	3084.993	0	16
4527	88.2689533333333	2968.0449463493746	18606.41	0	16
4527	88.2689533333333	2968.8387306616664	15039.931	0	16
4527	88.2689533333333	2968.843112755625	12200.612	0	16
4527	88.2689533333333	2969.0472463493747	7701.215	0	16
4527	88.2689533333333	2969.3411720679164	16498.625	0	16
4527	88.2689533333333	2969.8410306616665	13472.878	0	16
4527	88.2689533333333	2969.8454127556247	8787.968	0	16
4527	88.2689533333333	2970.3434720679165	9996.107	0	16
4527	88.2689533333333	2970.8433306616666	12984.587	0	16
4527	88.2689533333333	2971.3457720679166	9708.759	0	16
4527	88.2689533333333	2974.8525306616666	13344.449	0	0
4527	88.2689533333333	2974.8569127556248	140.37021	0	0
4527	88.2689533333333	2977.3595720679164	54.566235	0	0
4527	88.2689533333333	2977.8594306616665	20.291956	0	0
4527	88.2689533333333	2978.3618720679165	15.236468	0	0
4527	88.2689533333333	2986.269302666875	21248.076	0	16
4527	88.2689533333333	2987.271602666875	37840.0	0	16
4527	88.2689533333333	2988.273902666875	42939.28	0	16
4527	88.2689533333333	2989.2762026668747	10575.076	0	16
4527	88.2689533333333	2993.2854026668747	583.5961	0	16
4527	88.2689533333333	2994.287702666875	178.75388	0	16
4527	88.2689533333333	2995.290002666875	50.001442	0	16
4527	88.2689533333333	3043.98636307875	23552.26	5656	112
4527	88.2689533333333	3044.98866307875	27327.043	5656	112
4527	88.2689533333333	3045.99096307875	20335.512	5656	112
4527	88.2689533333333	3046.99326307875	10233.862	5656	112
4527	88.2689533333333	3047.99556307875	10402.618	0	48
4527	88.2689533333333	3049.9971908806247	6647.2905	0	0
4527	88.2689533333333	3084.164543224375	13713.53	0	16
4527	88.2689533333333	3085.166843224375	13785.055	0	784
4527	88.2689533333333	3086.169143224375	11314.824	0	16
4527	88.2689533333333	3092.1829432243753	79.19013	0	0
4527	88.2689533333333	3093.1852432243754	22.92447	0	0
4527	88.2689533333333	3113.263953448125	1384530.2	86	112
4527	88.2689533333333	3114.266253448125	2141250.5	86	112
4527	88.2689533333333	3115.268553448125	1547954.6	86	112
4527	88.2689533333333	3116.270853448125	917521.4	86	112
4527	88.2689533333333	3117.273153448125	369577.38	86	112
4527	88.2689533333333	3118.275453448125	121689.72	86	112
4527	88.2689533333333	3119.277753448125	58275.582	86	112
4527	88.2689533333333	3119.701164318125	11935.622	0	16
4527	88.2689533333333	3120.285447716563	7326.64	0	48
4527	88.2689533333333	3120.703464318125	11242.63	0	16
4527	88.2689533333333	3121.705764318125	16942.945	0	16
4527	88.2689533333333	3125.7149643181247	6330.7827	0	0
4527	88.2689533333333	3128.721864318125	25.765697	0	0
4527	88.2689533333333	3138.36756685	9066.862	0	16
4527	88.2689533333333	3139.36986685	6641.1333	0	16
4527	88.2689533333333	3140.37216685	3944.261	0	16
4527	88.2689533333333	3143.37906685	2752.9807	0	0
4527	88.2689533333333	3145.0345452402084	10884.687	1	48
4527	88.2689533333333	3146.0368452402085	16982.768	1	48
4527	88.2689533333333	3147.0391452402087	11375.147	1	48
4527	88.2689533333333	3166.1757271599217	7810.0884	0	16
4527	88.2689533333333	3167.178027159922	13838.042	0	784
4527	88.2689533333333	3168.180327159922	8773.846	0	16
4527	88.2689533333333	3170.1849271599212	6064.738	0	16
4527	88.2689533333333	3171.1846779272914	20052.344	0	784
4527	88.2689533333333	3171.1872271599213	3164.257	0	16
4527	88.2689533333333	3172.1869779272915	15479.468	0	16
4527	88.2689533333333	3173.1892779272916	16673.99	0	16
4527	88.2689533333333	3173.1918271599216	247.51225	0	0
4527	88.2689533333333	3175.1964271599218	23.689465	0	0
4527	88.2689533333333	3187.1978684196874	14433.749	0	16
4527	88.2689533333333	3188.2001684196875	11235.136	0	16
4527	88.2689533333333	3189.2024684196876	9605.355	0	16
4527	88.2689533333333	3198.4737875114843	7744.4707	0	16
4527	88.2689533333333	3199.4760875114844	13913.919	1	48
4527	88.2689533333333	3200.4783875114845	13724.04	1	48
4527	88.2689533333333	3201.4806875114846	8067.324	1	48
4527	88.2689533333333	3203.485287511484	6548.7134	0	0
4527	88.2689533333333	3205.489887511484	341.36276	0	0
4527	88.2689533333333	3206.492187511484	111.23601	0	0
4527	88.2689533333333	3275.3216927360936	17903.771	433	112
4527	88.2689533333333	3276.3239927360937	26111.496	433	112
4527	88.2689533333333	3277.326292736094	32687.621	433	112
4527	88.2689533333333	3279.330892736093	9507.474	0	0
4527	88.2689533333333	3281.3354927360933	19040.896	0	0
4527	88.2689533333333	3283.3388201147914	99.537186	0	0
4527	88.2689533333333	3288.3657832634376	50971.06	476	112
4527	88.2689533333333	3289.3680832634377	91249.914	476	112
4527	88.2689533333333	3290.370383263438	72895.02	476	112
4527	88.2689533333333	3291.372683263438	37724.418	476	112
4527	88.2689533333333	3292.3749832634376	40324.492	476	112
4527	88.2689533333333	3298.38387727625	28.910135	0	0
4527	88.2689533333333	3315.7443434172915	3181.0554	0	16
4527	88.2689533333333	3316.7466434172916	4695.8457	0	16
4527	88.2689533333333	3317.7489434172917	5286.0264	0	16
4527	88.2689533333333	3324.7650434172915	11.640742	0	0
4527	88.2689533333333	3346.4217453728124	15694.289	0	16
4527	88.2689533333333	3347.4240453728125	10399.9795	0	16
4527	88.2689533333333	3348.4263453728126	6537.5703	0	16
4527	88.2689533333333	3366.4541133415623	8528.663	200	112
4527	88.2689533333333	3366.5314527922915	5686.4473	0	16
4527	88.2689533333333	3367.4564133415624	17418.617	200	112
4527	88.2689533333333	3367.5337527922916	6704.683	0	16
4527	88.2689533333333	3368.4587133415625	15969.386	200	112
4527	88.2689533333333	3368.5360527922912	4367.747	0	16
4527	88.2689533333333	3369.4610133415626	20317.688	200	112
4527	88.2689533333333	3370.463313341562	11090.79	200	112
4527	88.2689533333333	3414.48244589125	4673.7324	0	16
4527	88.2689533333333	3415.48474589125	10719.568	0	16
4527	88.2689533333333	3416.4870458912496	7981.914	0	16
4527	88.2689533333333	3418.49164589125	3780.962	0	0
4527	88.2689533333333	3439.4430563103124	7859.1934	0	16
4527	88.2689533333333	3440.4453563103125	19883.744	0	784
4527	88.2689533333333	3441.4476563103126	18225.494	0	16
4527	88.2689533333333	3442.4499563103127	7427.8823	0	16
4527	88.2689533333333	3498.5903341423436	7592.1216	1	48
4527	88.2689533333333	3499.5926341423437	15923.164	1	816
4527	88.2689533333333	3500.594934142344	14299.109	0	16
4527	88.2689533333333	3501.597234142344	10959.199	0	16
4527	88.2689533333333	3504.6041341423434	5391.8496	0	0
4527	88.2689533333333	3505.6064341423435	6303.0176	0	0
4527	88.2689533333333	3529.5265699797915	5270.7427	469	112
4527	88.2689533333333	3530.5288699797916	6132.6665	469	112
4527	88.2689533333333	3531.5311699797912	5444.778	469	112
4527	88.2689533333333	3534.5380699797915	7417.0117	0	0
4527	88.2689533333333	3568.384317375625	17644.752	0	16
4527	88.2689533333333	3568.5422550058333	3613.665	0	16
4527	88.2689533333333	3569.386617375625	7651.753	0	16
4527	88.2689533333333	3569.5445550058334	19816.69	0	16
4527	88.2689533333333	3570.3305250579165	8385.751	0	16
4527	88.2689533333333	3570.3889173756247	6526.348	0	16
4527	88.2689533333333	3570.5468550058335	25184.836	0	784
4527	88.2689533333333	3571.3328250579166	7042.022	0	16
4527	88.2689533333333	3571.549155005833	16691.943	0	16
4527	88.2689533333333	3572.3351250579162	4805.8574	0	16
4527	88.2689533333333	3667.7169429615624	17385.418	1	48
4527	88.2689533333333	3668.7192429615625	8950.465	1	48
4527	88.2689533333333	3669.721542961562	4652.1187	1	48
4527	88.2689533333333	3671.7261429615623	4230.5615	0	0
4527	88.2689533333333	3710.6048577402084	4539.314	0	16
4527	88.2689533333333	3711.6071577402085	8054.4897	0	784
4527	88.2689533333333	3712.609457740208	4002.834	0	16
4527	88.2689533333333	3716.6021652946874	8564.71	0	16
4527	88.2689533333333	3716.618657740208	5197.192	0	0
4527	88.2689533333333	3717.6044652946875	12846.623	0	16
4527	88.2689533333333	3718.6067652946876	14698.507	0	784
4527	88.2689533333333	3723.6182652946873	172.11005	0	16
4527	88.2689533333333	3724.6205652946874	56.404026	0	16
4527	88.2689533333333	3725.6228652946866	17.06626	0	16
4527	88.2689533333333	3772.6253291618746	29784.62	2581	112
4527	88.2689533333333	3773.5380000603127	25905.947	1333	112
4527	88.2689533333333	3773.6276291618747	61096.426	2581	112
4527	88.2689533333333	3774.540300060313	43766.723	1333	112
4527	88.2689533333333	3774.6299291618748	58824.28	2581	112
4527	88.2689533333333	3775.542600060313	33783.523	1333	112
4527	88.2689533333333	3775.632229161875	56901.11	2581	112
4527	88.2689533333333	3776.544900060312	16805.943	1333	112
4527	88.2689533333333	3776.6345291618745	5650.3354	0	0
4527	88.2689533333333	3777.547200060312	10087.134	1333	112
4527	88.2689533333333	3778.6391291618747	7199.5874	0	0
4527	88.2689533333333	3779.5559993092184	4407.023	0	0
4527	88.2689533333333	3780.5582993092185	171.205	0	0
4527	88.2689533333333	3918.783629943125	13676.36	0	16
4527	88.2689533333333	3919.785929943125	17988.846	0	16
4527	88.2689533333333	3920.7882299431253	24080.693	0	16
4527	88.2689533333333	3921.7905299431254	32731.863	0	48
4527	88.2689533333333	3922.792829943125	8699.103	0	16
4527	88.2689533333333	3927.8043299431256	73.68959	0	0
4527	88.2689533333333	4088.7299070891663	12058.14	4354	240
4527	88.2689533333333	4089.7322070891664	35344.35	4354	112
4527	88.2689533333333	4090.7345070891665	47521.04	4354	880
4527	88.2689533333333	4091.736807089166	41164.496	4354	112
4527	88.2689533333333	4092.7391070891663	5071.0493	4354	112
4527	88.2689533333333	4093.7414070891664	11330.083	4354	112
4527	88.2689533333333	4096.748307089167	779.3593	0	0
4527	88.2689533333333	4099.755207089166	26.192356	0	0
4527	88.2689533333333	4123.924545433125	15651.323	3758	240
4527	88.2689533333333	4124.926845433125	17018.22	3758	112
4527	88.2689533333333	4125.929145433125	56649.418	3758	880
4527	88.2689533333333	4126.931445433124	25728.137	3758	112
4527	88.2689533333333	4127.933745433124	7472.4946	3758	112
4527	88.2689533333333	4190.817228052708	12557.626	0	48
4527	88.2689533333333	4191.819528052708	15520.397	6235	112
4527	88.2689533333333	4192.821828052708	13967.89	6235	112
4527	88.2689533333333	4193.824128052708	17795.756	6235	112
4527	88.2689533333333	4194.826428052708	5871.9204	6235	112
4527	88.2689533333333	4195.828728052707	6192.122	6235	112
4527	88.2689533333333	4303.951017115208	20171.387	319	112
4527	88.2689533333333	4304.953317115208	60368.48	319	112
4527	88.2689533333333	4305.955617115208	68514.586	319	112
4527	88.2689533333333	4306.957917115208	37941.67	319	112
4527	88.2689533333333	4307.960217115208	39164.086	319	112
4527	88.2689533333333	4308.962517115207	30288.38	319	112
4527	88.2689533333333	4310.967117115208	11027.364	0	0
4527	88.2689533333333	4311.969417115208	7829.388	0	0
4527	88.2689533333333	4315.978617115208	18.221027	0	0
4527	88.2689533333333	4323.854006017344	12686.551	869	112
4527	88.2689533333333	4324.856306017344	14530.011	869	112
4527	88.2689533333333	4325.858606017344	11752.918	869	112
4527	88.2689533333333	4326.860906017343	15032.023	869	112
4527	88.2689533333333	4329.867806017343	6976.313	0	0
4527	88.2689533333333	4378.907836255833	10623.312	6021	112
4527	88.2689533333333	4379.910136255833	13390.777	6021	112
4527	88.2689533333333	4380.912436255833	4545.466	6021	112
4527	88.2689533333333	4382.9170362558325	5737.655	0	0
4527	88.2689533333333	4385.923936255833	4693.0723	0	0
4527	88.2689533333333	4387.928536255833	34.73966	0	0
4527	88.2689533333333	4394.910266985	6484.8623	0	16
4527	88.2689533333333	4395.912566985	13115.239	0	16
4527	88.2689533333333	4396.914866985	9515.205	0	16
4527	88.2689533333333	4397.917166985	12868.091	0	16
4527	88.2689533333333	4436.853385997812	12831.021	0	784
4527	88.2689533333333	4437.8556859978125	5510.692	0	16
4527	88.2689533333333	4437.856955040781	2957.0212	0	16
4527	88.2689533333333	4438.857985997813	6435.2705	0	16
4527	88.2689533333333	4438.859255040781	7076.6255	0	16
4527	88.2689533333333	4439.861555040781	7662.2705	0	16
4527	88.2689533333333	4440.863855040781	8062.569	0	784
4527	88.2689533333333	4441.864885997812	1406.8019	0	16
4527	88.2689533333333	4441.8661550407805	6811.54	0	16
4527	88.2689533333333	4442.867185997812	840.1897	0	16
4527	88.2689533333333	4442.868455040781	5330.4785	0	16
4527	88.2689533333333	4444.871785997812	80.71777	0	0
4527	88.2689533333333	4444.873055040781	7058.068	0	0
4527	88.2689533333333	4466.004321151667	53834.656	95	112
4527	88.2689533333333	4467.006621151667	117445.33	95	112
4527	88.2689533333333	4468.008921151667	134217.92	95	112
4527	88.2689533333333	4469.011221151667	138765.4	95	112
4527	88.2689533333333	4470.013521151667	69045.11	95	112
4527	88.2689533333333	4471.015821151666	53631.434	95	112
4527	88.2689533333333	4472.0181211516665	15803.878	95	112
4527	88.2689533333333	4473.020421151667	10257.878	95	112
4527	88.2689533333333	4474.022721151667	5070.304	95	112
4527	88.2689533333333	4539.9450608025	8433.843	0	784
4527	88.2689533333333	4540.9473608025	8107.935	0	16
4527	88.2689533333333	4541.9496608025	6541.703	0	16
4527	88.2689533333333	4546.9611608025	11790.132	0	0
4527	88.2689533333333	4549.968060802499	10.5680895	0	0
4527	88.2689533333333	4567.94288599302	6436.128	0	48
4527	88.2689533333333	4568.9451859930205	13524.428	0	16
4527	88.2689533333333	4569.947485993021	16525.727	7417	112
4527	88.2689533333333	4570.94978599302	15989.692	7417	112
4527	88.2689533333333	4571.95208599302	8087.8076	7417	112
4527	88.2689533333333	4572.95438599302	4215.847	7417	112
4527	88.2689533333333	4693.094735923126	2705.768	0	16
4527	88.2689533333333	4694.097035923126	2604.4934	0	16
4527	88.2689533333333	4695.099335923126	2134.613	0	16
4527	88.2689533333333	4696.101635923126	2832.1375	0	16
4527	88.2689533333333	4810.976159389062	12569.242	0	48
4527	88.2689533333333	4811.978459389062	15948.773	4048	112
4527	88.2689533333333	4812.980759389062	28421.734	4048	112
4527	88.2689533333333	4813.983059389061	15680.377	4048	112
4527	88.2689533333333	4814.982278050312	4749.311	4048	112
4527	88.2689533333333	4815.987659389061	17704.531	0	16
4527	88.2689533333333	4817.9922593890615	3710.8684	0	0
4527	88.2689533333333	4871.338045170312	2943.3284	0	16
4527	88.2689533333333	4871.349858343281	3072.977	5177	112
4527	88.2689533333333	4872.3403451703125	3427.2917	0	16
4527	88.2689533333333	4872.352158343281	4469.872	5177	112
4527	88.2689533333333	4873.342645170313	4912.0356	0	16
4527	88.2689533333333	4873.354458343281	5774.217	1	48
4527	88.2689533333333	4875.3590583432815	3488.7625	5177	112
4527	88.2689533333333	4876.349545170312	9084.611	0	16
4527	88.2689533333333	4876.361358343282	9378.981	0	48
4527	88.2689533333333	4877.351845170312	4267.3237	0	48
4527	88.2689533333333	4929.011133772969	3998.5957	0	16
4527	88.2689533333333	4930.013433772969	4892.1484	0	16
4527	88.2689533333333	4931.015733772968	5804.0405	0	16
4527	88.2689533333333	4932.018033772968	2698.7332	0	16
4527	88.2689533333333	4933.020333772968	3067.6885	0	16
4527	88.2689533333333	4934.022633772968	2344.9697	0	16
4527	88.2689533333333	4939.034133772969	13.993613	0	0
4527	88.2689533333333	4953.338607933125	5207.6836	3105	112
4527	88.2689533333333	4954.345569719375	24390.8	3105	112
4527	88.2689533333333	4955.347869719375	18029.389	3105	112
4527	88.2689533333333	4956.350169719375	23040.219	3105	112
4527	88.2689533333333	4957.352469719375	16487.348	3105	112
4527	88.2689533333333	5106.385714987343	2627.375	0	16
4527	88.2689533333333	5107.388014987344	4346.4385	0	784
4527	88.2689533333333	5108.390314987343	3457.0596	0	16
4527	88.2689533333333	5145.125335555893	6226.327	5696	112
4527	88.2689533333333	5146.11487870375	16091.296	5696	112
4527	88.2689533333333	5147.11717870375	18481.229	5696	112
4527	88.2689533333333	5148.11947870375	27364.123	5696	112
4527	88.2689533333333	5149.12177870375	17567.662	5696	112
4527	88.2689533333333	5150.12407870375	10530.258	5696	112
4527	88.2689533333333	5151.139135555893	3639.2214	0	16
4527	88.2689533333333	5153.143735555893	5721.518	0	0
4527	88.2689533333333	5155.13557870375	97.85202	0	0
4527	88.2689533333333	5163.138728413035	9828.164	0	16
4527	88.2689533333333	5163.140857805312	18172.934	1043	112
4527	88.2689533333333	5164.141028413035	13896.181	1043	112
4527	88.2689533333333	5164.1431578053125	11368.162	0	16
4527	88.2689533333333	5165.143328413035	8592.185	0	16
4527	88.2689533333333	5165.145457805313	14380.814	1043	112
4527	88.2689533333333	5166.145628413035	9448.893	0	16
4527	88.2689533333333	5166.147757805313	16335.326	1043	112
4527	88.2689533333333	5167.1479284130355	7832.3994	1043	112
4527	88.2689533333333	5168.150228413036	5440.78	1043	112
4527	88.2689533333333	5169.152528413035	5864.1953	0	16
4527	88.2689533333333	5169.154657805312	5966.265	1043	112
4527	88.2689533333333	5170.154828413035	3362.0188	1043	112
4527	88.2689533333333	5172.159428413035	271.8452	0	0
4527	88.2689533333333	5175.166328413035	11.979633	0	0
4527	88.2689533333333	5455.782115062031	4488.2314	0	16
4527	88.2689533333333	5456.784415062031	4349.4717	0	48
4527	88.2689533333333	5457.786715062031	5989.6196	0	16
4527	88.2689533333333	5459.791315062031	4666.3022	0	0
4527	88.2689533333333	5524.5051815333845	11855.185	1421	112
4527	88.2689533333333	5525.506835630156	5053.916	0	16
4527	88.2689533333333	5525.507481533385	41895.684	1421	112
4527	88.2689533333333	5525.518986506667	2782.5571	0	16
4527	88.2689533333333	5525.520274360625	1489.262	0	16
4527	88.2689533333333	5526.509135630156	4055.4792	0	16
4527	88.2689533333333	5526.509781533385	46365.414	1421	112
4527	88.2689533333333	5527.5114356301565	2506.1064	0	16
4527	88.2689533333333	5527.512081533385	56558.523	1421	112
4527	88.2689533333333	5527.523586506667	3317.4873	0	16
4527	88.2689533333333	5528.513735630157	3725.465	0	16
4527	88.2689533333333	5528.514381533385	51926.605	1421	112
4527	88.2689533333333	5528.525886506667	1291.7	0	16
4527	88.2689533333333	5529.516681533385	27408.605	1421	112
4527	88.2689533333333	5529.528186506667	2105.8176	0	16
4527	88.2689533333333	5530.518335630157	1276.4027	0	16
4527	88.2689533333333	5530.518981533384	14598.039	1421	112
4527	88.2689533333333	5531.525209428125	4495.0225	1421	112
4527	88.2689533333333	5532.527509428125	4045.3076	1421	112
4527	88.2689533333333	5534.532109428124	210.70314	0	0
4527	88.2689533333333	5535.5344094281245	77.92668	0	0
4527	88.2689533333333	5542.518283746927	99323.914	82	112
4527	88.2689533333333	5543.5205837469275	306206.16	82	112
4527	88.2689533333333	5544.522883746928	455467.0	82	112
4527	88.2689533333333	5545.525183746928	512712.62	82	112
4527	88.2689533333333	5546.527483746928	404805.75	82	112
4527	88.2689533333333	5547.529783746928	239718.3	82	112
4527	88.2689533333333	5548.532083746926	114903.836	82	112
4527	88.2689533333333	5549.534383746926	55670.332	82	112
4527	88.2689533333333	5550.536683746926	23538.031	82	112
4527	88.2689533333333	5551.5389837469265	10017.545	82	112
4527	88.2689533333333	5552.545804477812	538.66693	0	0
4527	88.2689533333333	5773.497848655781	5118.7256	0	16
4527	88.2689533333333	5774.500148655781	8639.543	0	784
4527	88.2689533333333	5775.502448655781	5198.1772	0	16
4527	88.2689533333333	5777.465464671406	3648.0208	0	16
4527	88.2689533333333	5778.467764671406	2898.8594	0	16
4527	88.2689533333333	5778.509348655781	8234.42	0	0
4527	88.2689533333333	5779.470064671406	9012.727	0	784
4527	88.2689533333333	5781.474664671406	3958.6494	0	0
4527	88.2689533333333	5781.516248655781	129.14153	0	0
4527	88.2689533333333	5785.483864671406	105.59393	0	0
4527	88.2689533333333	5799.178648235	5163.142	0	16
4527	88.2689533333333	5800.180948235	8457.834	0	16
4527	88.2689533333333	5801.183248235	7654.23	0	16
4527	88.2689533333333	5804.1901482349995	7573.7085	0	0
4527	88.2689533333333	5804.926121670103	9937.009	6896	112
4527	88.2689533333333	5805.9284216701035	15151.599	6896	112
4527	88.2689533333333	5806.508103571146	5593.826	0	16
4527	88.2689533333333	5806.930721670104	14751.756	6896	112
4527	88.2689533333333	5807.5104035711465	4554.48	0	16
4527	88.2689533333333	5807.933021670104	10626.003	6896	112
4527	88.2689533333333	5808.512703571147	5511.0264	0	16
4527	88.2689533333333	5808.935321670104	9951.929	6896	112
4527	88.2689533333333	5809.937621670103	6867.7173	0	16
4527	88.2689533333333	5811.942221670103	7279.419	0	0
4527	88.2689533333333	5813.524203571145	3944.0059	0	0
4527	88.2689533333333	5814.526503571145	98.386925	0	0
4527	88.2689533333333	5818.536728050312	8723.195	0	0
4527	88.2689533333333	5819.5390280503125	18193.277	0	0
4527	88.2689533333333	5821.543628050313	5521.865	0	0
4527	88.2689533333333	5822.545928050311	7084.0957	0	0
4527	88.2689533333333	5829.562028050312	10.03536	0	0
4527	88.2689533333333	5842.559745707422	2767.6062	0	16
4527	88.2689533333333	5843.558024395179	115378.086	348	112
4527	88.2689533333333	5843.560238364532	3481.367	0	16
4527	88.2689533333333	5843.562045707422	10152.176	0	16
4527	88.2689533333333	5844.534093810313	18432.707	0	16
4527	88.2689533333333	5844.560324395179	417811.25	348	112
4527	88.2689533333333	5844.564345707421	13328.014	0	16
4527	88.2689533333333	5845.536393810313	18600.943	0	16
4527	88.2689533333333	5845.562624395179	642176.06	348	112
4527	88.2689533333333	5845.566645707421	9510.9795	0	16
4527	88.2689533333333	5846.538693810313	28722.662	0	16
4527	88.2689533333333	5846.564924395179	647611.5	348	112
4527	88.2689533333333	5847.540993810312	24020.781	0	16
4527	88.2689533333333	5847.567224395179	628277.0	348	112
4527	88.2689533333333	5847.569438364532	6350.047	0	16
4527	88.2689533333333	5847.571245707421	3479.4785	0	16
4527	88.2689533333333	5848.543293810312	12383.331	0	16
4527	88.2689533333333	5848.5695243951795	309823.7	348	112
4527	88.2689533333333	5848.5717383645315	6750.448	0	16
4527	88.2689533333333	5848.5735457074215	1774.7397	0	16
4527	88.2689533333333	5849.571824395178	206478.89	348	112
4527	88.2689533333333	5850.574124395178	66615.95	348	112
4527	88.2689533333333	5851.576424395178	77720.67	348	112
4527	88.2689533333333	5851.580445707421	139.80739	0	0
4527	88.2689533333333	5852.580446091071	2777.687	348	112
4527	88.2689533333333	5852.582745707421	51.76769	0	0
4527	88.2689533333333	5853.581024395178	5358.903	348	112
4527	88.2689533333333	5854.583324395178	6402.0728	0	16
4527	88.2689533333333	5855.587838364531	652.29395	0	16
4527	88.2689533333333	5858.565833912083	5380.282	0	0
4527	88.2689533333333	5858.585501359999	19.7456	0	0
4527	88.2689533333333	5860.570433912083	21729.195	0	48
4527	88.2689533333333	5860.571924033477	3046.8252	0	16
4527	88.2689533333333	5861.564441805893	258997.44	80	112
4527	88.2689533333333	5861.569947681473	233935.6	0	16
4527	88.2689533333333	5861.572733912083	54264.996	0	16
4527	88.2689533333333	5861.574224033478	6752.04	0	16
4527	88.2689533333333	5862.566741805893	1819247.2	80	112
4527	88.2689533333333	5862.5722476814735	36919.38	0	16
4527	88.2689533333333	5862.575033912083	70769.77	0	16
4527	88.2689533333333	5862.576524033478	25532.27	0	16
4527	88.2689533333333	5863.569041805893	2712990.0	80	112
4527	88.2689533333333	5863.574438459792	74120.86	0	16
4527	88.2689533333333	5863.577333912082	42745.71	0	16
4527	88.2689533333333	5863.578824033478	24897.41	0	16
4527	88.2689533333333	5864.571341805893	2917844.8	80	112
4527	88.2689533333333	5864.576738459792	70418.05	0	16
4527	88.2689533333333	5864.5796339120825	27582.484	0	16
4527	88.2689533333333	5864.581419839999	5539.3506	0	16
4527	88.2689533333333	5865.573641805893	2408753.2	80	112
4527	88.2689533333333	5865.580241587188	5177.156	0	16
4527	88.2689533333333	5865.581933912083	15727.041	0	16
4527	88.2689533333333	5865.583424033478	12334.867	0	16
4527	88.2689533333333	5866.575941805893	1682252.1	80	112
4527	88.2689533333333	5866.585724033477	6927.616	0	16
4527	88.2689533333333	5867.5782418058925	869233.6	80	112
4527	88.2689533333333	5868.580541805893	458744.4	80	112
4527	88.2689533333333	5869.582841805893	149319.55	80	112
4527	88.2689533333333	5870.585141805893	74844.33	80	112
4527	88.2689533333333	5870.591741587188	7522.887	0	16
4527	88.2689533333333	5870.594924033478	156.37599	0	0
4527	88.2689533333333	5871.587441805893	36706.758	0	16
4527	88.2689533333333	5872.589741805893	8044.3906	0	16
4527	88.2689533333333	5873.598641587188	2874.0908	0	48
4527	88.2689533333333	5874.592062074285	921.2147	0	16
4527	88.2689533333333	5877.581933849375	8049.2935	0	16
4527	88.2689533333333	5877.606747681473	39.9763	0	0
4527	88.2689533333333	5878.584233849375	10894.186	0	16
4527	88.2689533333333	5878.591157765714	50543.395	966	112
4527	88.2689533333333	5878.603541805893	27.622696	0	0
4527	88.2689533333333	5879.586533849375	21423.178	0	16
4527	88.2689533333333	5879.593457765714	149624.1	966	112
4527	88.2689533333333	5880.588833849374	7709.109	0	16
4527	88.2689533333333	5880.595757765715	261759.11	966	112
4527	88.2689533333333	5880.6113412640625	5766.5835	0	16
4527	88.2689533333333	5881.591133849374	11152.784	0	16
4527	88.2689533333333	5881.598057765715	269014.12	966	112
4527	88.2689533333333	5881.613641264063	5694.358	0	16
4527	88.2689533333333	5882.600357765715	225419.27	966	112
4527	88.2689533333333	5882.615941264062	3589.0117	0	16
4527	88.2689533333333	5883.5957338493745	14103.878	0	16
4527	88.2689533333333	5883.602657765715	124517.48	966	112
4527	88.2689533333333	5884.604957765714	62962.965	966	112
4527	88.2689533333333	5885.600333849375	13662.844	0	16
4527	88.2689533333333	5885.607257765714	25850.441	966	112
4527	88.2689533333333	5886.609557765714	15869.258	966	112
4527	88.2689533333333	5887.604933849374	124.97619	0	0
4527	88.2689533333333	5887.611857765714	22350.387	966	112
4527	88.2689533333333	5888.607438987812	19295.643	966	112
4527	88.2689533333333	5888.6093405503125	3303.225	0	16
4527	88.2689533333333	5888.6141577657145	6191.684	0	16
4527	88.2689533333333	5889.5997226775	2792.2014	0	16
4527	88.2689533333333	5889.609533849374	16.276928	0	0
4527	88.2689533333333	5889.609738987812	50224.742	966	112
4527	88.2689533333333	5889.611640550313	20721.842	0	16
4527	88.2689533333333	5889.612957182031	2029.6538	0	16
4527	88.2689533333333	5889.616457765715	2508.3381	0	16
4527	88.2689533333333	5890.60796307875	3705.3374	0	16
4527	88.2689533333333	5890.612038987812	94476.586	966	112
4527	88.2689533333333	5890.613940550313	22004.926	0	16
4527	88.2689533333333	5890.618757765715	932.8003	0	16
4527	88.2689533333333	5891.6143389878125	81464.93	966	112
4527	88.2689533333333	5891.621057765715	326.04123	0	16
4527	88.2689533333333	5892.61256307875	1325.9141	0	16
4527	88.2689533333333	5892.616638987813	96036.53	966	112
4527	88.2689533333333	5892.623357765715	107.43428	0	16
4527	88.2689533333333	5893.618938987813	87012.46	966	112
4527	88.2689533333333	5893.620840550312	4465.063	0	16
4527	88.2689533333333	5893.6221571820315	2945.726	0	16
4527	88.2689533333333	5893.625657765715	33.578716	0	16
4527	88.2689533333333	5894.611222677499	3411.2178	0	16
4527	88.2689533333333	5894.624457182032	11323.707	966	112
4527	88.2689533333333	5895.613023755833	4520.621	0	16
4527	88.2689533333333	5895.623295237812	1126.5789	0	16
4527	88.2689533333333	5895.623538987812	19494.24	0	16
4527	88.2689533333333	5895.625440550312	1072.6692	0	16
4527	88.2689533333333	5896.615323755833	6293.269	0	16
4527	88.2689533333333	5896.625595237812	3986.7275	0	16
4527	88.2689533333333	5896.625838987812	10140.984	0	16
4527	88.2689533333333	5896.627740550312	461.10782	0	16
4527	88.2689533333333	5897.617623755833	24446.436	0	16
4527	88.2689533333333	5897.6181226775	6432.243	0	16
4527	88.2689533333333	5897.6278952378125	4872.262	0	16
4527	88.2689533333333	5897.628138987812	7868.389	0	16
4527	88.2689533333333	5898.619923755833	31098.793	0	16
4527	88.2689533333333	5898.630195237813	10272.717	0	16
4527	88.2689533333333	5898.630438987812	1894.1569	0	16
4527	88.2689533333333	5898.632340550313	68.486916	0	0
4527	88.2689533333333	5899.622223755833	18085.242	0	48
4527	88.2689533333333	5899.632495237813	10869.667	0	16
4527	88.2689533333333	5899.632738987812	755.74664	0	16
4527	88.2689533333333	5899.634640550313	23.961163	0	0
4527	88.2689533333333	5900.498884739765	9397.977	0	0
4527	88.2689533333333	5900.624523755832	21438.521	0	16
4527	88.2689533333333	5900.634795237813	4983.83	0	16
4527	88.2689533333333	5900.635038987813	281.33325	0	16
4527	88.2689533333333	5901.626823755832	16714.508	0	48
4527	88.2689533333333	5901.63326307875	33.132812	0	16
4527	88.2689533333333	5902.503484739766	5945.8584	0	16
4527	88.2689533333333	5903.505784739766	7958.193	0	16
4527	88.2689533333333	5904.508084739766	4233.372	0	16
4527	88.2689533333333	5905.510384739766	6622.3037	0	16
4527	88.2689533333333	5905.636023755833	599.6578	0	16
4527	88.2689533333333	5905.646295237812	184.0257	0	16
4527	88.2689533333333	5906.6133571239725	72024.7	368	112
4527	88.2689533333333	5906.627809009598	16607.957	0	0
4527	88.2689533333333	5906.638323755833	239.8014	0	16
4527	88.2689533333333	5906.6485952378125	73.42412	0	16
4527	88.2689533333333	5907.615657123973	235674.62	368	112
4527	88.2689533333333	5907.6301090095985	5349.25	0	0
4527	88.2689533333333	5907.640623755833	89.45341	0	16
4527	88.2689533333333	5907.650895237813	27.332767	0	16
4527	88.2689533333333	5908.617957123973	424432.8	368	112
4527	88.2689533333333	5908.63161082547	68259.586	0	16
4527	88.2689533333333	5908.642923755833	31.357555	0	16
4527	88.2689533333333	5909.620257123973	453985.25	368	112
4527	88.2689533333333	5909.633910825469	68813.6	0	16
4527	88.2689533333333	5909.645223755832	10.360238	0	16
4527	88.2689533333333	5910.622557123973	389704.47	368	112
4527	88.2689533333333	5911.624857123973	241635.5	368	112
4527	88.2689533333333	5911.638510825469	5192.316	0	0
4527	88.2689533333333	5912.627157123972	149434.55	368	112
4527	88.2689533333333	5912.640810825469	3184.4915	0	0
4527	88.2689533333333	5913.629457123972	71757.27	368	112
4527	88.2689533333333	5914.631757123972	39201.82	368	112
4527	88.2689533333333	5914.646209009598	747.45	0	0
4527	88.2689533333333	5915.473046019062	13254.672	4703	112
4527	88.2689533333333	5915.6340571239725	21717.26	368	112
4527	88.2689533333333	5916.475346019062	27014.07	4703	112
4527	88.2689533333333	5916.641802699285	2611.8904	0	48
4527	88.2689533333333	5917.477646019062	30606.607	4703	112
4527	88.2689533333333	5917.638657123973	2635.5427	0	16
4527	88.2689533333333	5918.4799460190625	41497.668	4703	880
4527	88.2689533333333	5918.655409009598	180.69336	0	0
4527	88.2689533333333	5919.482246019063	27019.96	4703	112
4527	88.2689533333333	5920.068638759947	3548.118	0	16
4527	88.2689533333333	5920.484546019063	20050.85	4703	112
4527	88.2689533333333	5920.660009009598	20.92736	0	0
4527	88.2689533333333	5921.070938759947	8942.483	0	48
4527	88.2689533333333	5921.486846019062	23315.373	4703	112
4527	88.2689533333333	5922.073238759947	16613.98	0	48
4527	88.2689533333333	5922.489146019062	10639.772	4703	112
4527	88.2689533333333	5923.075538759947	17696.42	0	48
4527	88.2689533333333	5923.491446019062	7854.268	4703	112
4527	88.2689533333333	5923.630933351652	9759.631	0	16
4527	88.2689533333333	5923.642796337678	12849.635	2554	112
4527	88.2689533333333	5924.077838759948	14113.05	0	48
4527	88.2689533333333	5924.493746019062	6001.587	0	16
4527	88.2689533333333	5924.633233351652	19256.82	0	16
4527	88.2689533333333	5924.646842875391	24795.39	2554	112
4527	88.2689533333333	5925.080138759947	9347.01	0	48
4527	88.2689533333333	5925.493365199285	309.0684	0	0
4527	88.2689533333333	5925.635533351652	15084.933	0	16
4527	88.2689533333333	5925.649142875391	38325.94	2554	112
4527	88.2689533333333	5926.495665199285	123.722496	0	0
4527	88.2689533333333	5926.637833351652	37026.79	0	16
4527	88.2689533333333	5926.65144287539	44879.29	2554	112
4527	88.2689533333333	5927.640133351652	15091.982	0	16
4527	88.2689533333333	5927.65374287539	20594.516	2554	112
4527	88.2689533333333	5928.642433351652	17717.348	0	16
4527	88.2689533333333	5928.654296337678	28007.16	2554	112
4527	88.2689533333333	5929.644733351652	22267.18	2554	112
4527	88.2689533333333	5930.658896337678	5017.6084	2554	112
4527	88.2689533333333	5932.651477938705	9044.655	0	16
4527	88.2689533333333	5932.663496337678	792.7865	0	16
4527	88.2689533333333	5933.653777938705	20123.719	2747	112
4527	88.2689533333333	5933.665796337678	317.6532	0	16
4527	88.2689533333333	5934.6560779387055	48087.34	2747	112
4527	88.2689533333333	5934.656233351652	100.06227	0	16
4527	88.2689533333333	5935.658377938706	58455.645	2747	112
4527	88.2689533333333	5935.658533351652	69.09706	0	16
4527	88.2689533333333	5935.66190526625	99.784744	0	16
4527	88.2689533333333	5936.660677938706	51350.355	2747	112
4527	88.2689533333333	5936.660833351652	25.417519	0	16
4527	88.2689533333333	5936.66420526625	4271.5938	0	16
4527	88.2689533333333	5936.668841459375	1227.0612	0	0
4527	88.2689533333333	5937.662977938706	41565.883	2747	112
4527	88.2689533333333	5937.671141459375	69.2685	0	16
4527	88.2689533333333	5938.665277938705	23773.143	2747	112
4527	88.2689533333333	5939.667577938705	12165.982	2747	112
4527	88.2689533333333	5940.669877938705	6347.4404	2747	112
4527	88.2689533333333	5941.672177938705	6892.3145	2747	112
4527	88.2689533333333	5943.6767779387055	453.0615	0	0
4527	88.2689533333333	5944.679077938706	146.64279	0	0
4527	88.2689533333333	5946.683677938706	17.065422	0	0
4527	88.2689533333333	5947.076277899107	10884.817	901	112
4527	88.2689533333333	5948.078577899107	62048.316	901	112
4527	88.2689533333333	5949.080877899107	118764.51	901	112
4527	88.2689533333333	5950.083177899107	159194.97	901	112
4527	88.2689533333333	5950.668620098304	11500.771	911	112
4527	88.2689533333333	5951.085477899106	127073.0	901	112
4527	88.2689533333333	5951.670920098304	67756.16	911	112
4527	88.2689533333333	5952.087777899106	110912.67	901	112
4527	88.2689533333333	5952.673220098304	122739.836	911	112
4527	88.2689533333333	5953.090077899106	60763.535	901	112
4527	88.2689533333333	5953.675520098304	205289.1	911	112
4527	88.2689533333333	5953.681382787499	2912.831	0	16
4527	88.2689533333333	5954.092377899106	39541.21	901	112
4527	88.2689533333333	5954.677820098304	194698.44	911	112
4527	88.2689533333333	5954.6836827874995	11258.619	0	16
4527	88.2689533333333	5954.688941208258	10133.109	0	16
4527	88.2689533333333	5954.699224790313	1141.74	0	0
4527	88.2689533333333	5955.0946778991065	25888.623	901	112
4527	88.2689533333333	5955.6801200983045	151686.14	911	112
4527	88.2689533333333	5955.6859827875	13051.21	0	16
4527	88.2689533333333	5956.096977899107	6910.283	901	112
4527	88.2689533333333	5956.682420098303	77882.805	911	112
4527	88.2689533333333	5956.6882827875	10774.927	0	16
4527	88.2689533333333	5956.703824790313	4515.2334	0	16
4527	88.2689533333333	5957.099277899106	3584.6516	901	112
4527	88.2689533333333	5957.684720098303	63145.63	911	112
4527	88.2689533333333	5957.6905827875	15310.674	0	16
4527	88.2689533333333	5958.101577899106	1440.001	0	16
4527	88.2689533333333	5958.687020098303	21644.418	911	112
4527	88.2689533333333	5959.689320098303	19474.746	911	112
4527	88.2689533333333	5960.691620098303	3427.0217	911	112
4527	88.2689533333333	5960.6974827875	2199.685	0	16
4527	88.2689533333333	5961.692721560893	639.5126	0	48
4527	88.2689533333333	5963.697321560893	84.34742	0	0
4527	88.2689533333333	5964.7066827875	148.92593	0	0
4527	88.2689533333333	5968.695702269062	11470.979	4837	112
4527	88.2689533333333	5969.698002269062	6502.4126	4837	112
4527	88.2689533333333	5970.700302269062	13904.153	4837	112
4527	88.2689533333333	5971.7026022690625	29136.084	4837	112
4527	88.2689533333333	5972.704902269063	15156.544	4837	112
4527	88.2689533333333	5973.707202269063	9910.594	4837	112
4527	88.2689533333333	5974.709502269062	10793.303	4837	112
4527	88.2689533333333	5975.711802269062	4412.586	4837	112
4527	88.2689533333333	5976.696836155781	1175.5474	0	16
4527	88.2689533333333	5976.714102269062	2290.8528	0	16
4527	88.2689533333333	5977.699136155781	6785.845	0	16
4527	88.2689533333333	5978.701436155781	2691.0513	5427	112
4527	88.2689533333333	5978.718702269062	470.12402	0	16
4527	88.2689533333333	5978.72006597349	1938.3004	0	16
4527	88.2689533333333	5979.703736155781	6777.3535	0	16
4527	88.2689533333333	5979.721002269062	189.28256	0	16
4527	88.2689533333333	5979.72236597349	7386.572	5427	112
4527	88.2689533333333	5980.7060361557815	4007.795	0	16
4527	88.2689533333333	5980.7233022690625	71.04287	0	16
4527	88.2689533333333	5980.72466597349	13866.866	5427	112
4527	88.2689533333333	5981.725602269063	25.04652	0	16
4527	88.2689533333333	5981.72696597349	12787.838	5427	112
4527	88.2689533333333	5982.693201341328	1630.981	0	16
4527	88.2689533333333	5982.710636155781	2896.3987	0	16
4527	88.2689533333333	5982.72926597349	26154.352	5427	112
4527	88.2689533333333	5983.695501341328	3905.497	0	16
4527	88.2689533333333	5983.712936155781	1111.4467	0	16
4527	88.2689533333333	5983.73156597349	14532.011	5427	112
4527	88.2689533333333	5984.697801341328	8135.954	0	16
4527	88.2689533333333	5984.715236155781	414.73148	0	16
4527	88.2689533333333	5984.733865973489	5932.057	5427	112
4527	88.2689533333333	5985.700101341328	3834.3398	0	16
4527	88.2689533333333	5986.702401341328	4239.902	0	16
4527	88.2689533333333	5986.7573835980465	3570.9207	0	0
4527	88.2689533333333	5989.764283598046	45.21426	0	0
4527	88.2689533333333	5995.722069456562	8894.903	0	16
4527	88.2689533333333	5996.724369456562	26865.246	1697	112
4527	88.2689533333333	5997.726669456562	65533.633	1697	112
4527	88.2689533333333	5998.7289694565625	123140.59	1697	112
4527	88.2689533333333	5998.743414896875	189.57314	0	0
4527	88.2689533333333	5999.731269456563	117583.85	1697	112
4527	88.2689533333333	5999.742724907501	29794.094	0	16
4527	88.2689533333333	6000.733569456563	73006.664	1697	112
4527	88.2689533333333	6000.748014896875	10785.18	0	16
4527	88.2689533333333	6001.735869456562	52013.78	1697	112
4527	88.2689533333333	6001.747324907501	684.3307	0	0
4527	88.2689533333333	6002.738169456562	28761.383	1697	112
4527	88.2689533333333	6003.740469456562	18276.527	1697	112
4527	88.2689533333333	6004.742769456562	5977.6343	1697	112
4527	88.2689533333333	6004.7542249075	5464.9473	0	16
4527	88.2689533333333	6005.7565249075	158.53659	0	0
4527	88.2689533333333	6007.7496694565625	330.42203	0	0
4527	88.2689533333333	6043.806485160547	4728.7495	8877	112
4527	88.2689533333333	6044.808785160547	15917.366	8877	112
4527	88.2689533333333	6045.811085160546	12844.642	8877	112
4527	88.2689533333333	6047.4586244044785	5001.7207	0	16
4527	88.2689533333333	6047.815685160546	3525.7175	0	0
4527	88.2689533333333	6048.460924404479	3931.6138	0	16
4527	88.2689533333333	6049.463224404479	4673.1523	0	16
4527	88.2689533333333	6055.4770244044785	3908.3691	0	0
4527	88.2689533333333	6063.807908258646	3471.7852	0	16
4527	88.2689533333333	6064.8102082586465	18562.553	0	16
4527	88.2689533333333	6065.350144633203	3115.9053	2642	112
4527	88.2689533333333	6065.812508258647	5709.698	0	16
4527	88.2689533333333	6066.341130315937	14333.398	2642	112
4527	88.2689533333333	6067.343430315937	12984.135	2642	112
4527	88.2689533333333	6068.3457303159375	12709.552	2642	112
4527	88.2689533333333	6069.359344633202	8641.085	2642	112
4527	88.2689533333333	6070.350330315936	11010.692	2642	112
4527	88.2689533333333	6071.352630315936	11726.288	2642	112
4527	88.2689533333333	6072.354930315936	3831.2964	2642	112
4527	88.2689533333333	6075.3618303159365	69.1626	0	0
4527	88.2689533333333	6080.059748060938	4033.4338	2755	112
4527	88.2689533333333	6081.060394149643	10154.6875	2755	112
4527	88.2689533333333	6082.062694149643	21422.738	2755	112
4527	88.2689533333333	6083.064994149643	39754.098	2755	112
4527	88.2689533333333	6084.067294149643	20466.924	2755	112
4527	88.2689533333333	6085.069594149643	18295.152	2755	112
4527	88.2689533333333	6086.0718941496425	9002.059	2755	112
4527	88.2689533333333	6087.074194149643	3953.925	2755	112
4527	88.2689533333333	6088.071213922709	2084.2305	0	16
4527	88.2689533333333	6088.076494149643	2323.35	2755	112
4527	88.2689533333333	6089.073513922709	2688.246	2755	112
4527	88.2689533333333	6089.078794149643	1423.1997	0	16
4527	88.2689533333333	6090.075813922709	2872.621	0	16
4527	88.2689533333333	6090.081094149643	711.5023	0	16
4527	88.2689533333333	6091.085048060937	67.71589	0	0
4527	88.2689533333333	6155.344373490625	2738.7131	0	16
4527	88.2689533333333	6156.346673490625	8048.058	0	16
4527	88.2689533333333	6157.348973490625	3367.4473	1954	112
4527	88.2689533333333	6160.333911546406	7476.2275	1954	112
4527	88.2689533333333	6161.358173490624	4164.875	1954	112
4527	88.2689533333333	6162.338511546406	5197.514	1954	112
4527	88.2689533333333	6163.340811546406	6385.0244	1954	112
4527	88.2689533333333	6164.343111546406	5001.928	0	16
4527	88.2689533333333	6166.347711546406	9286.047	0	0
4527	88.2689533333333	6168.352311546406	13633.822	0	0
4527	88.2689533333333	6169.354611546406	13679.526	0	0
4527	88.2689533333333	6172.361511546406	27.697073	0	0
4527	88.2689533333333	6184.332909300312	6650.003	2380	112
4527	88.2689533333333	6185.335209300312	33937.406	2380	112
4527	88.2689533333333	6186.337509300312	25701.768	2380	112
4527	88.2689533333333	6187.3398093003125	30412.201	2380	112
4527	88.2689533333333	6188.342109300313	27604.781	2380	112
4527	88.2689533333333	6189.344409300313	20822.16	2380	112
4527	88.2689533333333	6190.346709300312	14534.618	2380	112
4527	88.2689533333333	6191.349009300312	16894.63	2380	112
4527	88.2689533333333	6192.348409762946	11220.557	2380	112
4527	88.2689533333333	6194.355909300312	4006.097	0	0
4527	88.2689533333333	6195.358209300312	211.3701	0	16
4527	88.2689533333333	6196.3605093003125	146.1978	0	16
4527	88.2689533333333	6197.359909762947	15.232512	0	16
4527	88.2689533333333	6205.369764115625	6014.348	8718	112
4527	88.2689533333333	6206.372064115625	11699.312	8718	112
4527	88.2689533333333	6207.374364115625	3677.0996	8718	112
4527	88.2689533333333	6216.861145463281	3377.3494	9531	240
4527	88.2689533333333	6217.882978525664	2878.6443	9531	112
4527	88.2689533333333	6218.865745463281	9234.899	9531	112
4527	88.2689533333333	6219.868045463281	14543.589	9531	880
4527	88.2689533333333	6220.870345463281	10370.715	9531	112
4527	88.2689533333333	6221.8726454632815	8432.6045	1	48
4527	88.2689533333333	6246.080043017083	2726.4712	0	16
4527	88.2689533333333	6247.082343017083	2190.0747	0	16
4527	88.2689533333333	6248.084643017083	3255.2625	0	784
4527	88.2689533333333	6249.086943017083	3156.7102	0	16
4527	88.2689533333333	6261.100765708282	8658.439	0	0
4527	88.2689533333333	6262.097132586607	87527.26	1150	112
4527	88.2689533333333	6263.099432586607	126144.234	1150	112
4527	88.2689533333333	6264.101732586607	142634.86	1150	112
4527	88.2689533333333	6264.106710592813	8078.9824	0	0
4527	88.2689533333333	6264.107744319167	17444.828	0	16
4527	88.2689533333333	6265.104032586607	137766.48	1150	112
4527	88.2689533333333	6266.106332586607	74227.55	1150	112
4527	88.2689533333333	6266.1113105928125	9736.32	0	16
4527	88.2689533333333	6267.108632586607	66275.03	1150	112
4527	88.2689533333333	6267.1136105928135	5513.844	0	16
4527	88.2689533333333	6267.1146443191665	10697.049	0	16
4527	88.2689533333333	6268.110932586606	22872.824	1150	112
4527	88.2689533333333	6268.115910592813	3560.8213	0	16
4527	88.2689533333333	6269.118210592813	1591.1498	0	16
4527	88.2689533333333	6269.119165708283	5329.466	1150	112
4527	88.2689533333333	6270.115532586607	15950.561	1150	112
4527	88.2689533333333	6271.117832586607	7864.6606	1150	112
4527	88.2689533333333	6273.128365708282	255.81314	0	0
4527	88.2689533333333	6274.130665708282	92.033745	0	0
4527	88.2689533333333	6331.37889249625	2085.1501	0	16
4527	88.2689533333333	6332.38119249625	4566.5703	0	784
4527	88.2689533333333	6333.38349249625	3118.5562	0	16
4527	88.2689533333333	6339.340403178125	6266.322	0	0
4527	88.2689533333333	6339.39729249625	2854.912	0	0
4527	88.2689533333333	6341.345003178125	22380.23	0	16
4527	88.2689533333333	6342.347303178125	16185.5205	0	16
4527	88.2689533333333	6343.349603178125	25029.309	0	16
4527	88.2689533333333	6344.351903178125	6357.9165	0	16
4527	88.2689533333333	6345.354203178125	8704.124	0	16
4527	88.2689533333333	6348.354729287291	4659.1826	0	0
4527	88.2689533333333	6349.363403178124	3742.8105	0	0
4527	88.2689533333333	6351.3270326076035	4017.5933	0	16
4527	88.2689533333333	6351.361629287291	35.67207	0	0
4527	88.2689533333333	6352.329332607604	4460.539	0	16
4527	88.2689533333333	6352.370303178124	27.420567	0	0
4527	88.2689533333333	6353.331632607604	5788.325	0	16
4527	88.2689533333333	6356.362829238393	3623.8271	1460	112
4527	88.2689533333333	6357.340832607603	3580.792	0	16
4527	88.2689533333333	6357.352014313334	5285.759	0	16
4527	88.2689533333333	6357.365129238393	6874.709	1460	112
4527	88.2689533333333	6357.382545688751	1233.2056	0	16
4527	88.2689533333333	6358.358151620417	9089.036	0	16
4527	88.2689533333333	6358.367429238393	18583.135	1460	112
4527	88.2689533333333	6358.384845688751	1000.3187	0	16
4527	88.2689533333333	6359.3454326076035	172.28123	0	16
4527	88.2689533333333	6359.353851180893	12894.689	0	16
4527	88.2689533333333	6359.356614313334	7217.4893	0	16
4527	88.2689533333333	6359.369729238393	23876.12	1460	112
4527	88.2689533333333	6360.347732607604	53.86399	0	16
4527	88.2689533333333	6360.356151180893	23282.506	0	16
4527	88.2689533333333	6360.358914313334	7002.3027	0	16
4527	88.2689533333333	6360.362751620417	8435.004	0	16
4527	88.2689533333333	6360.372029238393	27931.31	1460	112
4527	88.2689533333333	6360.389445688751	759.6781	0	16
4527	88.2689533333333	6361.350032607604	20.766964	0	16
4527	88.2689533333333	6361.358451180893	31964.469	0	16
4527	88.2689533333333	6361.361214313334	7459.661	0	16
4527	88.2689533333333	6361.365051620417	1976.3379	0	16
4527	88.2689533333333	6361.374329238393	23796.926	1460	112
4527	88.2689533333333	6362.360751180893	10932.857	0	16
4527	88.2689533333333	6362.376629238393	15092.747	1460	112
4527	88.2689533333333	6362.394045688751	4633.032	0	16
4527	88.2689533333333	6363.363051180893	12828.833	0	16
4527	88.2689533333333	6363.378929238392	8802.423	1460	112
4527	88.2689533333333	6363.39634568875	1301.7628	0	16
4527	88.2689533333333	6364.3653511808925	10566.451	0	16
4527	88.2689533333333	6365.367651180893	3171.3862	0	16
4527	88.2689533333333	6366.369951180893	3684.6968	0	48
4527	88.2689533333333	6366.372714313333	559.13416	0	16
4527	88.2689533333333	6370.395029238392	12.503892	0	0
4527	88.2689533333333	6399.005271830469	5858.0815	7082	112
4527	88.2689533333333	6400.007571830469	7921.3003	7082	112
4527	88.2689533333333	6401.009871830469	11948.897	7082	112
4527	88.2689533333333	6402.012171830469	4551.468	0	48
4527	88.2689533333333	6421.279035654571	660.2666	0	16
4527	88.2689533333333	6422.281335654571	5895.82	7621	240
4527	88.2689533333333	6423.280010404687	8327.252	7621	112
4527	88.2689533333333	6424.282310404687	9537.464	7621	112
4527	88.2689533333333	6425.284610404688	22331.064	7621	880
4527	88.2689533333333	6426.286910404688	5179.1606	7621	112
4527	88.2689533333333	6427.289210404688	3151.76	7621	112
4527	88.2689533333333	6428.291510404687	3086.321	0	16
4527	88.2689533333333	6429.293810404687	4514.978	0	16
4527	88.2689533333333	6429.499185890573	3535.849	0	16
4527	88.2689533333333	6430.501485890572	3690.8901	0	16
4527	88.2689533333333	6431.503785890573	3135.3633	0	16
4527	88.2689533333333	6434.305310404688	14.461713	0	0
4527	88.2689533333333	6492.565333803125	3315.2278	0	0
4527	88.2689533333333	6494.569933803125	6155.115	0	784
4527	88.2689533333333	6495.5722338031255	5654.6353	0	16
4527	88.2689533333333	6496.574533803126	2846.4534	0	16
4527	88.2689533333333	6497.576833803126	3564.464	0	16
4527	88.2689533333333	6499.581433803125	4757.4946	0	0
4527	88.2689533333333	6501.586033803125	5011.3286	0	0
4527	88.2689533333333	6502.588333803125	3006.1262	0	0
4527	88.2689533333333	6503.5906338031255	76.46614	0	0
4527	88.2689533333333	6518.840438987812	5546.0137	0	16
4527	88.2689533333333	6519.8427389878125	8959.069	0	16
4527	88.2689533333333	6520.845038987813	4003.7996	0	16
4527	88.2689533333333	6521.847338987813	22646.895	1	816
4527	88.2689533333333	6522.849638987812	8904.05	1	48
4527	88.2689533333333	6549.643307870417	1400.1272	0	0
4527	88.2689533333333	6551.647907870417	6099.0723	0	16
4527	88.2689533333333	6552.650207870417	6676.8247	0	16
4527	88.2689533333333	6553.652507870417	7701.662	0	784
4527	88.2689533333333	6561.670907870417	55.298897	0	0
4527	88.2689533333333	6617.961960993021	4388.7393	0	16
4527	88.2689533333333	6618.9642609930215	4319.3926	0	16
4527	88.2689533333333	6619.966560993022	4967.211	0	784
4527	88.2689533333333	6674.09290051297	3766.7847	0	16
4527	88.2689533333333	6675.095200512969	2477.4907	5309	112
4527	88.2689533333333	6676.100067886875	9398.548	5309	112
4527	88.2689533333333	6677.0998005129695	5402.7515	0	16
4527	88.2689533333333	6677.102367886875	12479.069	5309	112
4527	88.2689533333333	6678.10210051297	18188.473	5309	112
4527	88.2689533333333	6678.104667886874	8091.5967	0	16
4527	88.2689533333333	6679.10440051297	10032.288	5309	112
4527	88.2689533333333	6680.10670051297	14616.352	5309	112
4527	88.2689533333333	6680.1092678868745	3090.3901	0	16
4527	88.2689533333333	6685.120767886875	64.96444	0	0
4527	88.2689533333333	6690.0730434125	3374.4004	9240	112
4527	88.2689533333333	6691.0753434125	4016.614	9240	112
4527	88.2689533333333	6692.0776434125	12611.618	9240	112
4527	88.2689533333333	6693.0799434125	13014.841	9240	112
4527	88.2689533333333	6693.098214927031	8323.956	0	16
4527	88.2689533333333	6694.0822434125	6311.731	0	16
4527	88.2689533333333	6694.10051492703	6872.404	9240	112
4527	88.2689533333333	6695.0845434125	4597.386	9240	112
4527	88.2689533333333	6695.102814927031	3429.6868	0	16
4527	88.2689533333333	6696.086843412499	5239.896	0	16
4527	88.2689533333333	6696.105114927031	7464.976	0	16
4527	88.2689533333333	6698.109714927031	3157.6147	0	0
4527	88.2689533333333	6772.1493796128125	3451.984	0	16
4527	88.2689533333333	6773.151679612813	4996.81	0	16
4527	88.2689533333333	6774.153979612813	8226.097	0	784
4527	88.2689533333333	6937.258435990625	9470.008	0	784
4527	88.2689533333333	6938.260735990625	6205.9526	0	16
4527	88.2689533333333	6939.263035990625	5468.5786	0	16
4527	88.2689533333333	6945.276835990624	142.5578	0	0
4527	88.2689533333333	6946.279135990624	59.705517	0	0
4527	88.2689533333333	7197.716586569375	4722.0547	0	16
4527	88.2689533333333	7198.718886569374	5116.6074	0	784
4527	88.2689533333333	7199.721186569374	2176.5188	0	16
4527	88.2689533333333	7489.884252194374	2350.9346	0	0
4527	88.2689533333333	7491.888852194375	3337.9001	0	16
4527	88.2689533333333	7492.891152194375	3016.4888	0	16
4527	88.2689533333333	7493.893452194375	2027.2034	0	16
4527	88.2689533333333	7495.898052194375	2168.067	0	0
4527	88.2689533333333	7666.509623604063	1606.8099	0	16
4527	88.2689533333333	7667.511923604063	1786.0697	0	784
4527	88.2689533333333	7668.514223604063	1568.246	0	16
4527	88.2689533333333	7926.711363376875	508.52618	0	16
4527	88.2689533333333	7927.713663376875	3056.2642	0	784
4527	88.2689533333333	7928.715963376875	2216.7783	0	16
4527	88.2689533333333	7930.720563376874	1594.4773	0	16
4527	88.2689533333333	7931.722863376875	668.2408	0	16
4527	88.2689533333333	7932.725163376875	2740.6968	0	784
4527	88.2689533333333	8154.571185621249	2423.912	0	0
4527	88.2689533333333	8157.57808562125	2732.9595	0	16
4527	88.2689533333333	8158.58038562125	3051.2607	0	16
4527	88.2689533333333	8159.582685621249	3741.4668	0	784
4527	88.2689533333333	8160.584985621249	3053.2434	0	16
4527	88.2689533333333	8162.589585621249	2380.5325	0	0
4527	88.2689533333333	8166.59878562125	6015.678	0	0
4527	88.2689533333333	8591.403038999297	2696.2964	0	0
4527	88.2689533333333	8593.407638999299	5612.4517	0	784
4527	88.2689533333333	8594.409938999297	2432.052	0	16
4527	88.2689533333333	8595.412238999297	3725.9963	0	16
4527	88.2689533333333	8748.721056889062	6253.791	0	16
4527	88.2689533333333	8749.723356889062	5279.9375	0	16
4527	88.2689533333333	8750.725656889063	7031.5645	0	16
4527	88.2689533333333	8751.727956889063	19778.412	0	784
4527	88.2689533333333	8752.730256889063	17184.635	0	16
4527	88.2689533333333	8754.150691715	3941.1438	0	16
4527	88.2689533333333	8754.734856889061	4224.6	0	0
4527	88.2689533333333	8755.152991715	6004.825	0	16
4527	88.2689533333333	8755.737156889061	4573.3115	0	0
4527	88.2689533333333	8756.155291715	3003.0095	0	16
4527	88.2689533333333	8757.157591715	3086.2893	0	16
4527	88.2689533333333	8783.699357754018	6537.0938	8487	112
4527	88.2689533333333	8784.701657754018	4772.4155	8487	112
4527	88.2689533333333	8785.703957754018	9605.625	8487	112
4527	88.2689533333333	8786.706257754018	5580.748	8487	112
4527	88.2689533333333	8787.708557754018	6482.709	0	16
4527	88.2689533333333	8788.710857754017	5679.1562	0	16
4527	88.2689533333333	8789.713157754017	4638.7817	0	16
4527	88.2689533333333	8794.724657754017	166.58984	0	0
4527	88.2689533333333	8795.726957754017	74.23554	0	0
4527	88.2689533333333	8799.703003373437	8274.461	0	0
4527	88.2689533333333	8801.707603373437	10488.606	3927	112
4527	88.2689533333333	8802.709903373438	25220.297	0	16
4527	88.2689533333333	8803.712203373438	9801.503	3927	112
4527	88.2689533333333	8804.714503373438	22372.371	3927	112
4527	88.2689533333333	8805.716803373438	5785.6875	3927	112
4527	88.2689533333333	8806.719103373438	3447.8115	3927	112
4527	88.2689533333333	8807.721403373438	6687.8916	3927	112
4527	88.2689533333333	8808.723703373438	5013.1743	0	16
4527	88.2689533333333	8810.728303373438	296.69525	0	0
4527	88.2689533333333	8825.813179030678	1626.0363	0	16
4527	88.2689533333333	8826.815479030676	2446.7253	0	16
4527	88.2689533333333	8827.817779030678	2629.8083	0	784
4527	88.2689533333333	8881.258734969531	2707.1963	0	16
4527	88.2689533333333	8882.261034969531	2578.297	0	16
4527	88.2689533333333	8883.263334969532	4451.2217	0	784
4527	88.2689533333333	8887.272534969532	1580.7343	0	0
4527	88.2689533333333	8907.879751509336	1376.3479	0	0
4527	88.2689533333333	8911.89689756	6749.453	0	16
4527	88.2689533333333	8912.89919756	12583.016	5280	112
4527	88.2689533333333	8913.90149756	12182.906	5280	112
4527	88.2689533333333	8914.9251458625	6802.0723	5280	112
4527	88.2689533333333	8915.9274458625	820.8797	5280	112
4527	88.2689533333333	8916.90839756	3587.6724	5280	112
4527	88.2689533333333	8917.932045862499	5111.6777	0	16
4527	88.2689533333333	8919.936645862499	4893.152	0	0
4527	88.2689533333333	8920.909651509335	60.18738	0	0
4527	88.2689533333333	8922.922197560001	18.429764	0	0
4527	88.2689533333333	8974.806223490625	8736.366	3192	112
4527	88.2689533333333	8975.808523490625	31240.178	3192	112
4527	88.2689533333333	8976.810823490625	42073.7	3192	112
4527	88.2689533333333	8977.813123490625	54412.395	3192	112
4527	88.2689533333333	8978.815423490625	59433.402	3192	112
4527	88.2689533333333	8979.817723490625	34645.086	3192	112
4527	88.2689533333333	8980.820023490625	29743.268	3192	112
4527	88.2689533333333	8981.822323490625	28012.53	3192	112
4527	88.2689533333333	8982.824623490626	11912.079	3192	112
4527	88.2689533333333	8983.826923490626	9547.91	3192	112
4527	88.2689533333333	8985.831523490626	1310.4974	0	0
4527	88.2689533333333	9093.790861967187	3702.594	0	0
4527	88.2689533333333	9096.797761967187	3689.6467	0	16
4527	88.2689533333333	9097.800061967188	3069.503	0	16
4527	88.2689533333333	9098.802361967188	3780.1602	0	784
4527	88.2689533333333	9101.809261967186	4223.445	0	0
4527	88.2689533333333	9430.064876173281	139.00378	0	16
4527	88.2689533333333	9431.059547030078	63.57786	5019	112
4527	88.2689533333333	9432.065333457902	3922.0203	5019	112
4527	88.2689533333333	9432.085786057278	42.736885	0	16
4527	88.2689533333333	9433.082366175	11943.723	5019	112
4527	88.2689533333333	9434.069933457902	20580.037	5019	112
4527	88.2689533333333	9434.090386057276	2411.3838	0	16
4527	88.2689533333333	9434.095325622291	610.1603	0	16
4527	88.2689533333333	9435.068747030078	5009.3994	0	16
4527	88.2689533333333	9435.072233457902	20559.398	5019	112
4527	88.2689533333333	9436.071047030078	2589.4138	0	16
4527	88.2689533333333	9436.074533457902	19301.068	5019	112
4527	88.2689533333333	9436.089266175	667.4774	0	16
4527	88.2689533333333	9436.094986057278	999.7885	0	16
4527	88.2689533333333	9436.09992562229	1690.8915	0	16
4527	88.2689533333333	9437.073347030077	2456.438	0	16
4527	88.2689533333333	9437.076833457902	22828.91	5019	112
4527	88.2689533333333	9437.091566175	3611.472	0	16
4527	88.2689533333333	9437.097286057277	2495.2063	0	16
4527	88.2689533333333	9437.102225622291	4206.0073	0	16
4527	88.2689533333333	9438.079133457903	10327.734	5019	112
4527	88.2689533333333	9438.093866175	180.4376	0	16
4527	88.2689533333333	9438.099586057277	6120.5264	0	16
4527	88.2689533333333	9439.077947030079	2762.4978	0	16
4527	88.2689533333333	9439.0814334579	14247.104	5019	112
4527	88.2689533333333	9439.096166174999	150.57458	0	16
4527	88.2689533333333	9439.101886057279	962.731	0	16
4527	88.2689533333333	9439.10682562229	5798.441	0	16
4527	88.2689533333333	9440.098466174999	1913.3608	5019	112
4527	88.2689533333333	9440.104186057277	755.24365	0	16
4527	88.2689533333333	9442.103066175	294.26566	0	0
4527	88.2689533333333	9442.108786057279	2575.7163	0	0
4527	88.2689533333333	9444.113386057277	2113.9185	0	0
4527	88.2689533333333	9445.095233457901	55.26478	0	0
4527	88.2689533333333	9446.101676173283	20.45729	0	0
4527	88.2689533333333	9478.995101461955	11624.73	0	0
4527	88.2689533333333	9482.002001461953	2799.8325	0	16
4527	88.2689533333333	9483.004301461953	3377.3516	0	16
4527	88.2689533333333	9484.006601461953	3991.6592	0	784
4527	88.2689533333333	9486.011201461954	4241.384	0	0
4527	88.2689533333333	9488.015801461954	4998.242	0	0
4527	88.2689533333333	9489.018101461954	2321.8545	0	0
4527	88.2689533333333	9493.027301461952	25.385687	0	0
4527	88.2689533333333	9696.94799758586	2470.296	0	16
4527	88.2689533333333	9697.95029758586	2903.3706	0	16
4527	88.2689533333333	9698.952597585858	4678.938	0	784
4527	88.2689533333333	9699.954897585858	1783.9697	0	16
4527	88.2689533333333	9704.966397585858	2576.563	0	0
4527	88.2689533333333	10181.524699136875	3809.269	0	0
4527	88.2689533333333	10183.529299136875	3314.2334	0	784
4527	88.2689533333333	10184.531599136875	2573.7605	0	16
4527	88.2689533333333	10185.533899136875	1330.8483	0	16
4527	88.2689533333333	10192.549999136874	2391.476	0	0
4527	88.2689533333333	11097.058183380313	1053.3474	0	16
4527	88.2689533333333	11098.060483380314	1617.7892	0	16
4527	88.2689533333333	11099.062783380314	1559.5525	0	16
4527	88.2689533333333	11100.065083380314	1915.476	0	784
4527	88.2689533333333	11102.069683380314	639.1398	0	0
4527	88.2689533333333	11104.074283380312	498.83817	0	0
4527	88.2689533333333	11370.168414366457	2416.4412	0	16
4527	88.2689533333333	11371.170714366457	2421.236	0	16
4527	88.2689533333333	11372.173014366457	4193.057	0	784
4527	88.2689533333333	11372.173598025312	1837.6141	0	16
4527	88.2689533333333	11374.177614366457	1443.1366	0	16
4527	88.2689533333333	11374.178198025313	2064.427	0	16
4527	88.2689533333333	11375.179914366456	1369.7458	0	16
4527	88.2689533333333	11375.180498025313	2307.8447	0	16
4527	88.2689533333333	11376.182214366456	620.1701	0	16
4527	88.2689533333333	11376.182798025313	1505.57	0	16
4527	88.2689533333333	11403.04137109086	38.682022	0	0
4527	88.2689533333333	11406.04827109086	1635.4075	0	0
4527	88.2689533333333	11406.04827109086	1267.6222	0	0
4527	88.2689533333333	11407.050571090858	3215.5073	0	0
4527	88.2689533333333	11407.050571090858	2712.1306	0	0
4527	88.2689533333333	11409.05517109086	4231.5913	3106	112
4527	88.2689533333333	11409.05517109086	124.56719	0	0
4527	88.2689533333333	11410.057471090859	4253.092	3106	112
4527	88.2689533333333	11411.05977109086	3805.9434	3106	112
4527	88.2689533333333	11411.05977109086	1749.6514	0	16
4527	88.2689533333333	11412.06207109086	2592.4124	3106	112
4527	88.2689533333333	11413.064371090859	2274.9292	0	48
4527	88.2689533333333	11413.064371090859	187.53142	0	0
4527	88.2689533333333	11416.07127109086	583.2561	0	0
4527	88.2689533333333	11416.07127109086	3210.923	0	0
4527	88.2689533333333	11419.07817109086	85.62115	0	0
4527	88.2689533333333	11705.093145981717	3814.3718	0	16
4527	88.2689533333333	11706.095445981719	4171.4507	0	16
4527	88.2689533333333	11707.097745981719	4354.9893	0	16
4527	88.2689533333333	11708.100045981719	9007.997	8458	240
4527	88.2689533333333	11709.102345981717	13122.6045	8458	112
4527	88.2689533333333	11710.104645981719	18493.96	8458	880
4527	88.2689533333333	11711.106945981719	7502.056	8458	112
4527	88.2689533333333	11712.109245981717	10747.367	8458	112
4527	88.2689533333333	11713.111545981717	10619.922	8458	112
4527	88.2689533333333	11722.116192240625	365.29166	0	16
4527	88.2689533333333	11723.118492240625	3473.2742	4998	112
4527	88.2689533333333	11724.118124334585	9992.519	4998	112
4527	88.2689533333333	11725.120424334586	12999.88	4998	240
4527	88.2689533333333	11726.122724334586	15788.021	4998	112
4527	88.2689533333333	11727.125024334586	16857.355	4998	112
4527	88.2689533333333	11728.127324334586	29356.441	4998	112
4527	88.2689533333333	11729.129624334586	40332.48	4998	880
4527	88.2689533333333	11730.131924334586	8034.103	4998	112
4527	88.2689533333333	11732.136524334584	10478.742	0	48
4527	88.2689533333333	11733.138824334586	15451.976	0	16
4527	88.2689533333333	11734.141124334586	7329.916	0	16
4527	88.2689533333333	11740.157592240625	18.917135	0	0
4527	88.2689533333333	11741.157224334585	13.110815	0	0
4527	88.2689533333333	11809.615628824376	3644.416	0	0
4527	88.2689533333333	11811.620228824377	5571.3413	0	16
4527	88.2689533333333	11812.622528824377	3745.9517	0	16
4527	88.2689533333333	11813.624828824377	4191.2593	0	48
4527	88.2689533333333	11814.627128824377	2570.9216	0	16
4527	88.2689533333333	11816.631728824375	5692.665	0	16
4527	88.2689533333333	11817.634028824375	7094.681	0	16
4527	88.2689533333333	11818.636328824376	3472.0054	0	16
4527	88.2689533333333	11819.638628824376	5496.742	0	16
4527	88.2689533333333	11859.149034999688	3710.4688	0	0
4527	88.2689533333333	11861.153634999688	2107.5574	0	16
4527	88.2689533333333	11862.155934999686	2210.6436	0	16
4527	88.2689533333333	11863.158234999686	2494.815	0	784
4527	88.2689533333333	11869.172034999687	214.10844	0	0
4527	88.2689533333333	11873.181234999687	11.831701	0	0
4527	88.2689533333333	12294.927667235834	3557.276	0	0
4527	88.2689533333333	12296.932267235834	2715.8777	0	16
4527	88.2689533333333	12297.934567235834	2918.0974	0	16
4527	88.2689533333333	12298.936867235834	3038.6362	0	784
4527	88.2689533333333	12299.939167235832	2839.8303	0	16
4527	88.2689533333333	12301.943767235833	2449.4194	0	0
4527	88.2689533333333	12519.17602503875	34.07275	0	0
4527	88.2689533333333	12522.18292503875	7559.926	0	0
4527	88.2689533333333	12523.185225038751	4822.9585	0	0
4527	88.2689533333333	12525.189825038751	6912.747	0	16
4527	88.2689533333333	12526.192125038751	8911.278	0	784
4527	88.2689533333333	12527.194425038751	7425.6523	0	16
4527	88.2689533333333	12530.201325038752	2153.6453	0	0
4527	88.2689533333333	12531.203625038752	2335.2124	0	0
4527	88.2689533333333	12533.20822503875	894.96	0	0
4527	88.2689533333333	12538.21972503875	31.549667	0	0
4527	88.2689533333333	12539.22202503875	14.097025	0	0
4527	88.2689533333333	12770.850470655703	1327.034	0	16
4527	88.2689533333333	12771.852770655703	3743.2964	0	784
4527	88.2689533333333	12772.855070655703	1593.2532	0	16
4527	88.2689533333333	12773.857370655704	2628.642	0	16
4527	88.2689533333333	12780.873470655704	1619.2534	0	0
4527	88.2689533333333	14788.084583722968	16.00606	0	0
4527	88.2689533333333	14795.100683722969	2604.8281	0	784
4527	88.2689533333333	14796.102983722967	1204.291	0	16
4527	88.2689533333333	14797.105283722967	1418.6364	0	16
4527	88.2689533333333	14800.112183722968	811.8168	0	0
4527	88.2689533333333	14801.114483722968	1548.7635	0	0
4527	88.2689533333333	16116.34743978724	103.35798	0	0
4527	88.2689533333333	16120.356639787242	186.4558	0	0
4527	88.2689533333333	16120.356639787242	2096.6487	0	0
4527	88.2689533333333	16122.36123978724	2998.6477	0	16
4527	88.2689533333333	16123.363539787239	3812.5298	0	784
4527	88.2689533333333	16123.363539787239	2358.7258	0	16
4527	88.2689533333333	16124.36583978724	2672.1306	0	16
4527	88.2689533333333	16125.368139787242	2541.7007	0	16
4527	88.2689533333333	16126.37043978724	2959.0356	0	16
4527	88.2689533333333	16126.37043978724	89.87059	0	0
4527	88.2689533333333	16127.37273978724	1641.1626	0	16
4530	88.31012	554.9504796386718	44638.97	0	0
4530	88.31012	555.9527796386718	37945.566	0	0
4530	88.31012	631.3493138671874	58652.543	0	0
4530	88.31012	632.3516138671874	17481.89	0	0
4530	88.31012	649.7075597167968	39660.855	0	0
4530	88.31012	650.7098597167968	31344.064	0	0
4530	88.31012	688.8792516113281	32573.646	0	0
4530	88.31012	689.8815516113281	19961.615	0	0
4530	88.31012	735.3074742675781	27142.844	0	0
4530	88.31012	736.3097742675781	26210.748	0	0
4530	88.31012	740.3167516113281	26749.643	0	0
4530	88.31012	740.318974267578	15.626628	0	0
4530	88.31012	741.3190516113281	28579.127	0	0
4530	88.31012	807.3870641113281	42980.977	0	0
4530	88.31012	808.3893641113281	30010.691	0	0
4530	88.31012	812.398564111328	30.85006	0	0
4530	88.31012	833.7956939778645	27229.357	0	16
4530	88.31012	834.7979939778645	20877.596	0	16
4530	88.31012	835.8002939778645	17379.13	0	16
4530	88.31012	836.8025939778645	1483.9479	0	0
4530	88.31012	914.9941197753906	73670.516	0	0
4530	88.31012	915.9964197753906	41387.547	0	0
4530	88.31012	955.9543553710937	43900.766	0	0
4530	88.31012	956.9566553710937	15748.127	0	0
4530	88.31012	960.9658553710937	42.872044	0	0
4530	88.31012	998.364328515625	73464.42	0	0
4530	88.31012	999.3666285156249	25516.672	0	0
4530	88.31012	1015.5594749813281	25142.191	0	0
4530	88.31012	1016.5617749813281	8523.491	0	0
4530	88.31012	1018.4272862792968	35203.82	0	0
4530	88.31012	1018.5663749813281	9753.852	0	0
4530	88.31012	1019.4295862792968	25237.5	0	0
4530	88.31012	1023.4387862792968	51.6596	0	0
4530	88.31012	1044.4389745117187	69134.35	0	0
4530	88.31012	1045.4412745117188	30173.16	0	0
4530	88.31012	1065.5086766601562	28076.64	0	0
4530	88.31012	1066.5109766601563	27482.82	0	0
4530	88.31012	1071.779855859375	53779.387	0	0
4530	88.31012	1072.782155859375	20392.246	0	0
4530	88.31012	1075.789055859375	442.50156	0	0
4530	88.31012	1076.791355859375	91.38797	0	0
4530	88.31012	1088.4255943660937	12181.452	0	0
4530	88.31012	1089.4278943660938	6267.3926	0	0
4530	88.31012	1097.1284276367187	58656.293	0	0
4530	88.31012	1098.1307276367188	25917.164	0	0
4530	88.31012	1112.70734609375	51105.953	0	0
4530	88.31012	1113.70964609375	34853.508	0	0
4530	88.31012	1139.4656837866667	18472.025	0	784
4530	88.31012	1140.4679837866668	11769.501	0	16
4530	88.31012	1141.4702837866666	5836.641	0	16
4530	88.31012	1145.4794837866666	14.917394	0	0
4530	88.31012	1161.7995702148437	79954.41	0	0
4530	88.31012	1162.7145482421874	45103.2	0	784
4530	88.31012	1162.8018702148438	21616.31	0	0
4530	88.31012	1163.7168482421876	26797.547	0	16
4530	88.31012	1164.7191482421874	16684.783	0	16
4530	88.31012	1184.9314565104166	49998.97	0	16
4530	88.31012	1185.9337565104167	63572.113	0	16
4530	88.31012	1186.9360565104166	15509.018	0	16
4530	88.31012	1187.3356720052082	48038.375	0	16
4530	88.31012	1187.9383565104167	38836.39	0	16
4530	88.31012	1188.3379720052083	107148.836	0	784
4530	88.31012	1189.3402720052081	13821.736	0	16
4530	88.31012	1191.3448720052081	1004.21826	0	0
4530	88.31012	1192.3471720052082	233.9821	0	0
4530	88.31012	1258.5145360351562	21343.266	0	0
4530	88.31012	1258.5188084960937	21525.98	0	0
4530	88.31012	1259.5168360351563	22398.78	0	0
4530	88.31012	1259.5211084960938	22590.531	0	0
4530	88.31012	1280.2035008789062	35338.656	0	0
4530	88.31012	1281.2058008789063	30165.309	0	0
4530	88.31012	1290.128488671875	26264.25	0	0
4530	88.31012	1291.130788671875	24953.018	0	0
4530	88.31012	1295.5409032226562	29097.934	0	0
4530	88.31012	1296.5432032226563	22909.754	0	0
4530	88.31012	1299.03644765625	30702.604	0	0
4530	88.31012	1300.03874765625	25006.398	0	0
4530	88.31012	1307.2689916015624	55560.81	0	0
4530	88.31012	1307.7290001278125	15693.022	0	0
4530	88.31012	1308.2712916015626	23068.094	0	0
4530	88.31012	1308.7313001278126	10710.937	0	0
4530	88.31012	1311.7382001278124	456.1804	0	0
4530	88.31012	1312.7405001278125	111.39169	0	0
4530	88.31012	1357.2104454403125	27080.104	0	0
4530	88.31012	1358.2127454403126	23076.334	0	0
4530	88.31012	1362.3395482421874	51185.79	0	0
4530	88.31012	1363.3418482421876	25888.55	0	0
4530	88.31012	1368.3533482421874	63.81046	0	0
4530	88.31012	1398.0833092098437	9050.281	0	0
4530	88.31012	1399.0856092098438	12849.936	0	0
4530	88.31012	1403.0948092098438	81.97721	0	0
4530	88.31012	1428.39782337	15895.369	0	0
4530	88.31012	1429.40012337	13544.366	0	0
4530	88.31012	1454.9252416015624	32631.576	0	0
4530	88.31012	1455.9275416015626	23003.654	0	0
4530	88.31012	1466.4025841121875	18173.652	0	0
4530	88.31012	1467.4048841121876	15915.43	0	0
4530	88.31012	1471.0125560173437	10172.868	0	0
4530	88.31012	1472.0148560173436	9604.827	0	0
4530	88.31012	1472.4067983072916	31329.287	0	16
4530	88.31012	1473.4090983072917	24577.574	0	16
4530	88.31012	1474.4113983072916	11881.477	0	16
4530	88.31012	1475.4136983072917	4323.375	0	16
4530	88.31012	1475.6342259765624	80847.89	0	0
4530	88.31012	1476.6365259765626	19535.271	0	0
4530	88.31012	1483.3215007194922	18470.19	0	0
4530	88.31012	1484.323800719492	18774.395	0	0
4530	88.31012	1487.3307007194921	8364.722	0	0
4530	88.31012	1487.5273399715625	14112.435	0	0
4530	88.31012	1488.5296399715626	13821.846	0	0
4530	88.31012	1493.4726048828124	36497.72	0	0
4530	88.31012	1494.4749048828126	29262.361	0	0
4530	88.31012	1497.4818048828124	13889.218	0	0
4530	88.31012	1497.9877416015624	10104.294	0	0
4530	88.31012	1498.9900416015626	35872.48	0	0
4530	88.31012	1499.4762669921874	30281.047	0	0
4530	88.31012	1500.4785669921876	33417.836	0	0
4530	88.31012	1500.4887048828125	17.071373	0	0
4530	88.31012	1501.9969416015624	61644.742	0	0
4530	88.31012	1504.4877669921875	330.5727	0	0
4530	88.31012	1517.9885216121875	14507.219	0	0
4530	88.31012	1518.9908216121876	18516.504	0	0
4530	88.31012	1523.0000216121875	170.71382	0	0
4530	88.31012	1568.1760447265624	27541.848	0	784
4530	88.31012	1569.1783447265625	25939.322	0	16
4530	88.31012	1570.1806447265624	17223.477	0	16
4530	88.31012	1572.6670018554687	37596.46	0	0
4530	88.31012	1573.6693018554688	21795.709	0	0
4530	88.31012	1582.3433934570312	31988.316	0	0
4530	88.31012	1583.3456934570313	28756.633	0	0
4530	88.31012	1586.3525934570312	31056.05	0	0
4530	88.31012	1650.4414024715625	8877.151	0	0
4530	88.31012	1651.4437024715626	9361.552	0	0
4530	88.31012	1654.7189903621875	12597.956	0	0
4530	88.31012	1655.452266729375	21535.463	0	0
4530	88.31012	1655.4529024715625	157.60597	0	0
4530	88.31012	1655.7212903621876	15719.251	0	0
4530	88.31012	1656.454566729375	9386.772	0	0
4530	88.31012	1656.4552024715624	39.011875	0	0
4530	88.31012	1662.7368736629687	8704.304	0	0
4530	88.31012	1663.5288048153125	12200.734	0	0
4530	88.31012	1663.7391736629688	29752.807	0	0
4530	88.31012	1664.5311048153126	13327.176	0	0
4530	88.31012	1683.8178197265624	48273.76	0	0
4530	88.31012	1684.03698352625	20049.47	0	0
4530	88.31012	1684.2575169921874	38442.69	0	0
4530	88.31012	1684.8201197265626	15194.504	0	0
4530	88.31012	1685.03928352625	13910.271	0	0
4530	88.31012	1685.2598169921876	19753.71	0	0
4530	88.31012	1688.04618352625	1044.1613	0	0
4530	88.31012	1689.8316197265624	141.91298	0	0
4530	88.31012	1743.7013512020312	14186.399	0	0
4530	88.31012	1744.7036512020313	17935.92	0	0
4530	88.31012	1783.1860677849218	24815.967	0	16
4530	88.31012	1783.3860911735937	11966.653	0	0
4530	88.31012	1784.1883677849219	23213.393	0	16
4530	88.31012	1784.3883911735938	13302.58	0	0
4530	88.31012	1784.6856041317187	34808.93	0	0
4530	88.31012	1785.1906677849215	14902.505	0	16
4530	88.31012	1785.6879041317188	19617.846	0	0
4530	88.31012	1785.7819786434375	23883.568	0	0
4530	88.31012	1786.1929677849216	6576.401	0	16
4530	88.31012	1786.7842786434376	17055.596	0	0
4530	88.31012	1789.7911786434374	1429.645	0	0
4530	88.31012	1824.2578697567187	13022.491	0	0
4530	88.31012	1825.2601697567188	10228.246	0	0
4530	88.31012	1829.2693697567188	252.20567	0	0
4530	88.31012	1830.2716697567187	65.84774	0	0
4530	88.31012	2045.8740084774217	34750.316	0	784
4530	88.31012	2046.8763084774218	29429.11	0	16
4530	88.31012	2047.878608477422	16614.6	0	16
4530	88.31012	2048.8809084774216	10578.397	0	16
4530	88.31012	2049.8832084774217	3180.0708	0	16
4530	88.31012	2051.887808477422	278.69287	0	0
4530	88.31012	2077.4695086564584	29259.895	0	16
4530	88.31012	2078.4718086564585	13921.547	0	16
4530	88.31012	2079.4741086564586	9817.977	0	16
4530	88.31012	2111.3532977189584	11228.832	0	16
4530	88.31012	2112.1216082658334	10741.545	0	16
4530	88.31012	2112.3555977189585	29714.877	0	16
4530	88.31012	2113.1239082658335	10787.48	0	16
4530	88.31012	2113.3578977189586	13156.709	0	16
4530	88.31012	2114.1262082658336	18102.36	0	16
4530	88.31012	2115.1285082658333	3518.6594	0	16
4530	88.31012	2117.1331082658335	13310.966	0	0
4530	88.31012	2353.016641594375	12798.202	0	784
4530	88.31012	2354.018941594375	7303.599	0	16
4530	88.31012	2355.021241594375	1742.5269	0	16
4530	88.31012	2356.023541594375	2978.3691	0	16
4530	88.31012	2358.028141594375	9236.009	0	0
4530	88.31012	2419.5870216772914	25113.232	0	16
4530	88.31012	2420.5893216772915	16857.512	0	16
4530	88.31012	2421.5916216772916	4436.2656	0	16
4530	88.31012	2423.5962216772914	11159.569	0	0
4530	88.31012	2427.6054216772914	16.703379	0	0
4530	88.31012	2478.5041766252084	12195.977	0	16
4530	88.31012	2479.5064766252085	27367.29	0	16
4530	88.31012	2480.5087766252086	16290.1045	0	16
4530	88.31012	2574.0613869116664	16073.132	0	16
4530	88.31012	2575.0636869116665	19168.393	0	784
4530	88.31012	2576.0659869116666	8508.845	0	16
4530	88.31012	2762.259986193125	7341.6504	0	16
4530	88.31012	2763.262286193125	31524.928	0	784
4530	88.31012	2763.2660762623436	12646.561	0	16
4530	88.31012	2764.2645861931246	24764.027	0	16
4530	88.31012	2764.2683762623437	8316.04	0	16
4530	88.31012	2765.270676262344	5274.873	0	16
4530	88.31012	2766.269186193125	7826.737	0	16
4530	88.31012	2767.2752762623436	3963.7007	0	16
4530	88.31012	2768.2737861931246	6056.439	0	16
4530	88.31012	2768.2775762623437	28693.941	0	784
4530	88.31012	2771.280686193125	22.296501	0	0
4530	88.31012	2886.1777229793747	150083.05	1098	112
4530	88.31012	2887.180022979375	160718.5	1098	112
4530	88.31012	2888.182322979375	164320.1	1098	112
4530	88.31012	2889.1846229793746	52499.46	1098	112
4530	88.31012	2890.1869229793747	30791.13	1098	112
4530	88.31012	2891.1925837517183	6668.9097	0	16
4530	88.31012	2938.1644526970313	751994.44	109	112
4530	88.31012	2939.1667526970314	964220.4	109	112
4530	88.31012	2940.169052697031	901211.06	109	112
4530	88.31012	2941.171352697031	381757.7	109	112
4530	88.31012	2942.1736526970312	158051.67	109	112
4530	88.31012	2943.175952697031	51158.94	109	112
4530	88.31012	2944.178252697031	17844.766	109	112
4530	88.31012	2967.8356247673437	10894.697	0	16
4530	88.31012	2968.837924767344	5576.7026	0	16
4530	88.31012	2969.8402247673434	5070.5234	0	16
4530	88.31012	2975.8540247673436	29.887066	0	0
4530	88.31012	2984.2865774284764	5042.6597	0	16
4530	88.31012	2985.2888774284766	6000.6484	0	16
4530	88.31012	2986.291177428476	7524.6606	0	16
4530	88.31012	2987.2934774284763	7724.8022	0	16
4530	88.31012	2990.300377428476	7242.6616	0	0
4530	88.31012	2992.6125033504686	38645.53	1	48
4530	88.31012	2993.6148033504687	77234.64	1	48
4530	88.31012	2994.617103350469	69968.26	1	48
4530	88.31012	2995.6194033504685	35615.09	0	16
4530	88.31012	2998.626303350469	16366.926	0	0
4530	88.31012	2999.6286033504684	1377.3176	0	0
4530	88.31012	3044.9878426685937	15907.104	5656	112
4530	88.31012	3045.9901426685938	12194.01	5656	112
4530	88.31012	3046.992442668594	4322.1025	5656	112
4530	88.31012	3047.9947426685935	7445.469	0	48
4530	88.31012	3052.0039426685935	182.43793	0	0
4530	88.31012	3053.0062426685936	56.949684	0	0
4530	88.31012	3054.3515188347264	6606.267	0	16
4530	88.31012	3055.3538188347266	8372.17	0	16
4530	88.31012	3056.356118834726	10544.556	0	16
4530	88.31012	3057.3584188347263	12685.417	0	784
4530	88.31012	3084.1679146599217	6733.5034	0	16
4530	88.31012	3084.667701036875	7188.225	0	16
4530	88.31012	3085.170214659922	7843.5415	0	16
4530	88.31012	3085.670001036875	5676.6274	0	16
4530	88.31012	3086.172514659922	10629.916	0	16
4530	88.31012	3086.672301036875	9761.422	0	16
4530	88.31012	3088.1771146599212	8783.559	0	0
4530	88.31012	3088.6769010368744	17955.084	0	0
4530	88.31012	3089.1794146599213	8593.826	0	0
4530	88.31012	3093.1713888298436	14370.636	0	16
4530	88.31012	3094.1736888298437	34171.5	0	784
4530	88.31012	3095.175988829844	29644.688	0	16
4530	88.31012	3096.178288829844	5272.8647	0	16
4530	88.31012	3098.1828888298433	13788.443	0	0
4530	88.31012	3101.1897888298436	162.77882	0	16
4530	88.31012	3102.1920888298437	47.152496	0	16
4530	88.31012	3103.1943888298433	12.607905	0	16
4530	88.31012	3113.2645393856246	1005161.4	86	112
4530	88.31012	3114.2668393856247	1581598.0	86	112
4530	88.31012	3115.269139385625	1341496.0	86	112
4530	88.31012	3116.2714393856245	692705.25	86	112
4530	88.31012	3117.2737393856246	241831.4	86	112
4530	88.31012	3118.2760393856247	105061.58	86	112
4530	88.31012	3119.278339385625	52331.99	86	112
4530	88.31012	3120.2857406853122	7171.8066	0	48
4530	88.31012	3133.669860411875	9722.362	0	0
4530	88.31012	3135.6744604118753	7799.383	0	16
4530	88.31012	3136.6767604118754	5885.5938	0	16
4530	88.31012	3137.679060411875	8763.242	0	16
4530	88.31012	3144.695447709375	7258.4062	0	16
4530	88.31012	3145.697747709375	9331.805	0	16
4530	88.31012	3146.700047709375	14876.949	0	16
4530	88.31012	3152.421715910781	3967.3496	0	16
4530	88.31012	3152.713847709375	73.880516	0	0
4530	88.31012	3153.4240159107812	4989.5845	0	16
4530	88.31012	3154.4263159107813	6117.455	0	16
4530	88.31012	3156.430915910781	4162.654	0	0
4530	88.31012	3158.4355159107813	942.40344	0	0
4530	88.31012	3159.3298945915626	19545.355	2751	112
4530	88.31012	3159.437815910781	122.28345	0	0
4530	88.31012	3160.3321945915627	21942.229	2751	112
4530	88.31012	3161.334494591563	15050.249	2751	112
4530	88.31012	3162.336794591563	8688.356	2751	112
4530	88.31012	3163.3390945915626	7392.6523	2751	112
4530	88.31012	3164.3413945915627	8581.999	0	16
4530	88.31012	3166.345994591563	428.06677	0	0
4530	88.31012	3217.4604513298436	6493.027	0	16
4530	88.31012	3218.4627513298437	7161.477	0	16
4530	88.31012	3219.465051329844	9130.136	0	16
4530	88.31012	3220.467351329844	15577.179	0	784
4530	88.31012	3279.4073410759374	7554.4785	0	16
4530	88.31012	3280.4096410759375	10391.444	0	16
4530	88.31012	3281.4119410759376	7595.0933	0	16
4530	88.31012	3284.4188410759375	19739.318	0	0
4530	88.31012	3287.425741075938	69.830536	0	0
4530	88.31012	3410.3469844353126	7328.944	1044	112
4530	88.31012	3411.3492844353127	11331.278	1044	112
4530	88.31012	3412.351584435313	20959.572	1044	112
4530	88.31012	3413.353884435313	10927.538	1044	112
4530	88.31012	3414.3561844353126	12524.523	0	16
4530	88.31012	3417.363084435313	6230.6265	0	0
4530	88.31012	3772.6292939079685	28030.777	2581	112
4530	88.31012	3773.6315939079686	68443.414	2581	112
4530	88.31012	3774.5425301685937	4460.006	1333	112
4530	88.31012	3774.6338939079687	65596.82	2581	112
4530	88.31012	3775.5402949821873	4155.213	0	16
4530	88.31012	3775.5448301685938	8459.756	1333	112
4530	88.31012	3775.636193907969	51214.805	2581	112
4530	88.31012	3776.5425949821874	9625.687	1333	112
4530	88.31012	3776.547130168594	9552.131	0	16
4530	88.31012	3776.638493907968	29001.219	2581	112
4530	88.31012	3777.5448949821875	5098.0566	0	16
4530	88.31012	3777.5494301685935	5708.5103	1333	112
4530	88.31012	3777.640793907968	5916.017	0	16
4530	88.31012	3778.5471949821876	8958.165	1333	112
4530	88.31012	3778.648454094375	6361.272	0	16
4530	88.31012	3779.650754094375	5971.3926	0	16
4530	88.31012	3783.6545939079683	22.0566	0	0
4530	88.31012	3805.659172130625	7537.765	0	16
4530	88.31012	3806.661472130625	11034.613	0	784
4530	88.31012	3807.663772130625	7774.236	0	16
4530	88.31012	3918.7991560474998	5368.6284	0	16
4530	88.31012	3919.8014560475	9482.524	0	16
4530	88.31012	3920.0713387623437	5160.9917	0	16
4530	88.31012	3920.8037560475	9600.571	0	16
4530	88.31012	3921.0736387623438	5080.6196	0	16
4530	88.31012	3921.705991985	2614.5142	0	16
4530	88.31012	3921.8060560474996	7606.63	0	48
4530	88.31012	3922.0759387623434	7167.3286	0	16
4530	88.31012	3922.708291985	9699.373	0	16
4530	88.31012	3922.8083560474997	9038.041	0	16
4530	88.31012	3923.0782387623435	4544.369	0	16
4530	88.31012	3923.710591985	4143.015	0	16
4530	88.31012	3924.7128919849997	4429.159	0	16
4530	88.31012	3925.715191985	4151.002	0	16
4530	88.31012	3926.8175560474997	196.9526	0	0
4530	88.31012	3927.8198560475	66.53259	0	0
4530	88.31012	3928.0897387623436	39.53995	0	0
4530	88.31012	3930.726691985	33.02604	0	0
4530	88.31012	3934.6833382740624	30913.635	0	784
4530	88.31012	3935.6856382740625	20858.982	0	16
4530	88.31012	3936.687938274062	27138.94	0	16
4530	88.31012	3937.6902382740623	14167.234	0	16
4530	88.31012	3938.6903397087494	10480.657	0	16
4530	88.31012	3940.697138274062	2084.4866	0	0
4530	88.31012	4087.4945875579165	6075.8584	0	16
4530	88.31012	4087.730191919896	8599.265	0	16
4530	88.31012	4088.4968875579166	5681.51	0	16
4530	88.31012	4088.732491919896	15064.897	4354	112
4530	88.31012	4089.4991875579162	4281.6543	0	16
4530	88.31012	4089.734791919896	20994.959	4354	112
4530	88.31012	4090.7370919198956	16469.848	4354	112
4530	88.31012	4091.7393919198958	9773.587	4354	112
4530	88.31012	4092.741691919896	6065.84	4354	112
4530	88.31012	4093.743991919896	10229.748	4354	112
4530	88.31012	4094.746291919896	1237.6327	0	16
4530	88.31012	4096.750891919895	165.23839	0	0
4530	88.31012	4098.755491919896	15.909604	0	0
4530	88.31012	4123.925145107604	8867.972	3758	112
4530	88.31012	4124.927445107604	43611.04	3758	112
4530	88.31012	4125.9297451076045	24843.12	3758	112
4530	88.31012	4126.932045107604	16426.828	3758	112
4530	88.31012	4127.934345107604	12063.019	3758	112
4530	88.31012	4128.936645107604	7645.8115	0	48
4530	88.31012	4130.941245107604	4244.485	0	0
4530	88.31012	4191.820401880833	5969.3867	6235	240
4530	88.31012	4192.822701880833	10277.219	6235	112
4530	88.31012	4193.825001880833	30265.809	6235	880
4530	88.31012	4194.827301880833	8963.091	6235	112
4530	88.31012	4195.829601880833	9403.527	6235	112
4530	88.31012	4196.831901880832	7560.9434	0	16
4530	88.31012	4302.814553182917	11009.93	0	16
4530	88.31012	4303.816853182917	9738.947	0	16
4530	88.31012	4303.950935735	15468.334	319	112
4530	88.31012	4304.819153182917	8072.2954	0	16
4530	88.31012	4304.953235735	58280.094	319	112
4530	88.31012	4305.821453182917	6251.7715	0	16
4530	88.31012	4305.955535735	55281.902	319	112
4530	88.31012	4306.957835735	44739.105	319	112
4530	88.31012	4307.960135735	37561.484	319	112
4530	88.31012	4308.962435734999	8511.508	319	112
4530	88.31012	4309.9647357349995	5085.792	319	112
4530	88.31012	4310.967035735	7147.433	319	112
4530	88.31012	4312.837553182917	26.456955	0	0
4530	88.31012	4323.857677794687	9782.946	869	112
4530	88.31012	4324.859977794687	28486.574	869	112
4530	88.31012	4325.8622777946875	44461.44	869	112
4530	88.31012	4326.864577794688	29122.719	869	112
4530	88.31012	4327.866877794687	7104.8125	869	112
4530	88.31012	4331.876077794687	9982.15	0	0
4530	88.31012	4332.878377794687	215.03265	0	0
4530	88.31012	4446.9987872975	8417.165	0	16
4530	88.31012	4448.0010872975	7789.4517	0	16
4530	88.31012	4449.0033872975	15896.302	1	48
4530	88.31012	4450.0056872975	6452.331	1	48
4530	88.31012	4451.0079872975	8754.357	1	48
4530	88.31012	4452.010287297499	8777.869	0	16
4530	88.31012	4466.008878443333	19003.172	95	112
4530	88.31012	4467.011178443333	98461.18	95	112
4530	88.31012	4468.013478443333	89686.58	95	112
4530	88.31012	4469.015778443333	103772.625	95	112
4530	88.31012	4470.018078443333	67687.02	95	112
4530	88.31012	4471.020378443332	14586.028	95	112
4530	88.31012	4472.022678443333	17090.162	95	112
4530	88.31012	4545.78966151625	10155.968	0	784
4530	88.31012	4546.79196151625	4878.254	0	16
4530	88.31012	4547.79426151625	5524.967	0	16
4530	88.31012	4548.79656151625	4925.4443	0	16
4530	88.31012	4550.8011615162495	1375.0756	0	0
4530	88.31012	4566.936553817612	3450.1187	0	16
4530	88.31012	4567.938853817612	5643.145	0	48
4530	88.31012	4568.941153817612	7570.047	0	16
4530	88.31012	4569.943453817612	16924.572	7417	112
4530	88.31012	4570.945753817612	5569.503	7417	112
4530	88.31012	4571.948053817612	4681.377	7417	112
4530	88.31012	4572.950353817612	3484.0962	7417	112
4530	88.31012	4575.957253817612	126.264046	0	0
4530	88.31012	4577.961853817612	14.130395	0	0
4530	88.31012	4810.978876390156	6011.703	0	48
4530	88.31012	4811.981176390156	6145.5347	4048	112
4530	88.31012	4812.98196606875	9466.076	0	16
4530	88.31012	4812.983476390156	9973.453	4048	112
4530	88.31012	4813.98426606875	19934.74	4048	112
4530	88.31012	4813.9857763901555	8303.178	0	16
4530	88.31012	4814.98656606875	8386.065	4048	112
4530	88.31012	4814.988076390156	5505.6514	0	16
4530	88.31012	4815.988866068749	6334.568	0	16
4530	88.31012	4815.990376390156	7312.0225	0	16
4530	88.31012	4816.991166068749	2577.5784	4048	112
4530	88.31012	4839.086355223164	14025.631	6733	112
4530	88.31012	4840.088655223164	19478.967	6733	112
4530	88.31012	4841.090955223163	13145.057	6733	112
4530	88.31012	4842.093255223163	8221.447	6733	112
4530	88.31012	4873.3492101312495	11846.398	1	48
4530	88.31012	4874.35151013125	20293.354	1	816
4530	88.31012	4875.35381013125	11364.682	5177	112
4530	88.31012	4876.35611013125	11432.339	0	16
4530	88.31012	4877.35841013125	5575.1694	0	48
4530	88.31012	4878.36071013125	2989.7988	0	16
4530	88.31012	4897.331237938008	4129.954	0	16
4530	88.31012	4898.333537938008	4153.6074	0	16
4530	88.31012	4899.335837938007	4943.817	0	784
4530	88.31012	4902.342737938007	1559.8219	0	0
4530	88.31012	5112.2666147015625	3253.6343	0	16
4530	88.31012	5113.268914701563	4270.891	0	784
4530	88.31012	5114.271214701562	2784.8503	0	16
4530	88.31012	5118.280414701562	3161.847	0	0
4530	88.31012	5122.18065084607	6070.564	0	16
4530	88.31012	5123.177795131251	12503.085	5979	112
4530	88.31012	5124.180095131251	31947.066	5979	1008
4530	88.31012	5125.182395131251	19646.12	5979	112
4530	88.31012	5126.184695131251	16765.133	5979	112
4530	88.31012	5127.192150846071	6346.001	5979	112
4530	88.31012	5128.189295131251	7048.0635	0	16
4530	88.31012	5130.193895131251	4732.7817	0	0
4530	88.31012	5132.198495131251	93.6111	0	0
4530	88.31012	5160.899434100208	2086.7654	0	16
4530	88.31012	5161.901734100208	2211.6516	0	16
4530	88.31012	5162.12911973558	10881.811	1043	112
4530	88.31012	5162.904034100208	2957.946	0	16
4530	88.31012	5163.1314197355805	12841.184	1043	112
4530	88.31012	5164.133719735581	39706.805	1043	112
4530	88.31012	5165.136019735581	39726.35	1043	112
4530	88.31012	5166.138319735581	46730.234	1043	112
4530	88.31012	5167.140619735581	25278.375	1043	112
4530	88.31012	5168.14291973558	10325.527	1043	112
4530	88.31012	5169.14521973558	11076.073	1043	112
4530	88.31012	5170.158323693126	8653.794	0	16
4530	88.31012	5172.1521197355805	198.81804	0	0
4530	88.31012	5315.267570568125	14437.293	0	16
4530	88.31012	5316.269870568125	16360.4795	0	784
4530	88.31012	5317.272170568124	10180.114	0	16
4530	88.31012	5365.40552950625	10072.523	0	784
4530	88.31012	5366.40782950625	2234.3293	0	16
4530	88.31012	5367.41012950625	2083.612	0	16
4530	88.31012	5368.412429506249	5828.414	0	16
4530	88.31012	5370.4170295062495	3307.5652	0	0
4530	88.31012	5504.840453443333	5546.038	0	16
4530	88.31012	5505.842753443333	6504.092	0	16
4530	88.31012	5506.845053443333	7572.552	0	784
4530	88.31012	5524.5100643458845	16905.297	1421	112
4530	88.31012	5525.512364345885	41282.13	1421	112
4530	88.31012	5526.514664345885	99388.5	1421	112
4530	88.31012	5527.516964345885	71075.98	1421	112
4530	88.31012	5528.519264345885	63418.324	1421	112
4530	88.31012	5529.521564345885	22555.184	1421	112
4530	88.31012	5530.51526301125	890.4595	0	16
4530	88.31012	5530.523864345884	25963.316	1421	112
4530	88.31012	5531.51756301125	5053.8867	1421	112
4530	88.31012	5531.537218607812	3955.4226	0	16
4530	88.31012	5532.51986301125	1386.1808	0	16
4530	88.31012	5532.5284643458845	7849.7583	1421	112
4530	88.31012	5533.52216301125	7846.657	1421	112
4530	88.31012	5533.530764345885	4589.0938	0	16
4530	88.31012	5534.52446301125	3923.287	0	48
4530	88.31012	5534.533064345885	689.36676	0	16
4530	88.31012	5535.546418607812	102.11198	0	16
4530	88.31012	5542.5199113510935	91567.164	82	112
4530	88.31012	5543.522211351094	246956.12	82	112
4530	88.31012	5544.524511351094	386516.72	82	112
4530	88.31012	5545.526811351094	450803.97	82	112
4530	88.31012	5546.529111351094	364873.84	82	112
4530	88.31012	5547.531411351094	201975.84	82	112
4530	88.31012	5548.533711351093	102136.39	82	112
4530	88.31012	5549.536011351093	47715.133	82	112
4530	88.31012	5550.538311351093	24984.531	82	112
4530	88.31012	5551.5406113510935	15490.45	82	112
4530	88.31012	5552.542911351094	3413.0632	0	16
4530	88.31012	5556.557285892968	30.725962	0	0
4530	88.31012	5671.619804301172	6836.139	0	48
4530	88.31012	5672.622104301172	11296.496	1	48
4530	88.31012	5673.624404301171	7361.3887	1	48
4530	88.31012	5674.626704301171	5894.8105	1	48
4530	88.31012	5677.6336043011715	4976.7397	0	0
4530	88.31012	5678.635904301172	3882.2236	0	0
4530	88.31012	5788.486252985209	7265.596	0	16
4530	88.31012	5789.488552985209	5859.241	0	16
4530	88.31012	5790.490852985209	6692.9585	0	16
4530	88.31012	5790.538658812031	6577.6626	0	0
4530	88.31012	5792.543258812031	15865.971	0	816
4530	88.31012	5793.545558812031	7732.2837	0	16
4530	88.31012	5794.547858812031	7997.4204	0	16
4530	88.31012	5795.502352985208	3296.9312	0	0
4530	88.31012	5797.554758812031	4993.7896	0	0
4530	88.31012	5799.559358812031	6004.079	0	0
4530	88.31012	5805.921402627135	22101.629	6896	112
4530	88.31012	5806.923702627135	24128.207	6896	112
4530	88.31012	5807.926002627135	17925.594	6896	112
4530	88.31012	5808.928302627135	14910.205	6896	112
4530	88.31012	5809.930602627134	6813.026	0	16
4530	88.31012	5815.537213909687	5558.4854	0	0
4530	88.31012	5817.541813909687	26738.959	1	816
4530	88.31012	5818.501204075703	3815.0085	0	0
4530	88.31012	5818.544113909687	9254.422	1	48
4530	88.31012	5819.5464139096875	12493.304	1	48
4530	88.31012	5820.505804075703	15402.333	0	16
4530	88.31012	5821.508104075703	6154.628	0	16
4530	88.31012	5821.551013909687	4781.622	0	16
4530	88.31012	5822.510404075703	7001.9214	0	16
4530	88.31012	5822.553313909687	3375.7542	0	16
4530	88.31012	5823.512704075703	2602.68	0	16
4530	88.31012	5823.555613909687	1714.2567	0	16
4530	88.31012	5828.524204075703	153.09746	0	0
4530	88.31012	5830.52288651625	10359.437	0	16
4530	88.31012	5830.528804075703	22.335419	0	0
4530	88.31012	5831.52518651625	4448.3	0	16
4530	88.31012	5832.52748651625	4927.3887	0	16
4530	88.31012	5835.52518651625	4633.592	0	16
4530	88.31012	5835.5343865162495	1439.952	0	16
4530	88.31012	5836.52748651625	4249.5327	0	16
4530	88.31012	5836.53668651625	734.3474	0	16
4530	88.31012	5837.52978651625	4839.4507	0	16
4530	88.31012	5837.53898651625	341.2445	0	16
4530	88.31012	5841.53898651625	5073.8745	0	0
4530	88.31012	5843.554809262969	5580.709	0	16
4530	88.31012	5843.561527659687	74212.33	348	112
4530	88.31012	5843.562546930521	27650.98	0	16
4530	88.31012	5843.565188529687	2186.9963	0	16
4530	88.31012	5844.54588651625	53.256744	0	0
4530	88.31012	5844.557109262969	11845.674	0	16
4530	88.31012	5844.558099570587	33674.2	0	16
4530	88.31012	5844.563827659687	291144.1	348	112
4530	88.31012	5844.5648469305215	123767.62	0	16
4530	88.31012	5844.567488529687	4478.242	0	16
4530	88.31012	5845.5581464654915	39071.816	0	16
4530	88.31012	5845.559409262969	4685.378	0	16
4530	88.31012	5845.560399570587	112737.01	0	16
4530	88.31012	5845.5661276596875	332113.7	348	112
4530	88.31012	5845.567146930522	97571.95	0	16
4530	88.31012	5845.569788529687	11075.407	0	16
4530	88.31012	5845.572519215	1559.887	0	16
4530	88.31012	5846.543563329583	483.21432	0	16
4530	88.31012	5846.558574857812	4194.124	0	16
4530	88.31012	5846.560446465492	107941.71	0	16
4530	88.31012	5846.562699570587	156133.67	0	16
4530	88.31012	5846.568427659688	336748.4	348	112
4530	88.31012	5846.569446930522	77242.42	0	16
4530	88.31012	5846.572088529687	18277.832	0	16
4530	88.31012	5846.574819215	1592.6423	0	16
4530	88.31012	5847.545863329583	1097.2102	0	16
4530	88.31012	5847.562746465492	179692.16	0	16
4530	88.31012	5847.564999570587	110189.4	0	16
4530	88.31012	5847.570727659688	300139.88	348	112
4530	88.31012	5847.57174693052	71276.41	0	16
4530	88.31012	5848.548163329583	2691.4568	0	16
4530	88.31012	5848.565046465492	208704.1	348	112
4530	88.31012	5848.566309262969	3681.5593	0	16
4530	88.31012	5848.567299570586	101247.31	0	16
4530	88.31012	5848.573027659688	119338.94	0	16
4530	88.31012	5849.550463329583	2121.4438	0	16
4530	88.31012	5849.567346465492	138415.83	348	112
4530	88.31012	5849.568609262969	1877.5233	0	16
4530	88.31012	5849.569599570587	78046.664	0	16
4530	88.31012	5850.552763329583	1920.3339	0	16
4530	88.31012	5850.569646465492	91125.27	348	112
4530	88.31012	5850.571635400178	10898.205	0	16
4530	88.31012	5850.584019215	1207.9425	0	16
4530	88.31012	5851.57194646549	36059.08	348	112
4530	88.31012	5851.573209262969	372.74808	0	16
4530	88.31012	5851.574199570588	26674.992	0	16
4530	88.31012	5851.5835885296865	15714.117	0	16
4530	88.31012	5852.570255698516	753.09436	0	16
4530	88.31012	5852.57424646549	22740.578	348	112
4530	88.31012	5852.57550926297	73.920364	0	16
4530	88.31012	5852.576499570587	8009.0674	0	16
4530	88.31012	5854.574855698516	2849.0908	0	16
4530	88.31012	5854.581099570587	1309.4749	0	16
4530	88.31012	5855.583135400178	449.3426	0	16
4530	88.31012	5856.583446465491	1877.714	0	16
4530	88.31012	5856.585699570587	12.3674345	0	0
4530	88.31012	5856.591427659688	357.37943	0	16
4530	88.31012	5856.592446930521	12.075233	0	0
4530	88.31012	5860.5693152851045	4433.632	0	48
4530	88.31012	5860.575282933125	23772.904	0	48
4530	88.31012	5860.592646465491	28.152205	0	0
4530	88.31012	5861.5664472467415	384018.6	80	112
4530	88.31012	5861.5708964025	28193.6	0	16
4530	88.31012	5861.571615285104	19463.498	0	16
4530	88.31012	5861.57209263125	199853.98	0	16
4530	88.31012	5861.577582933125	200956.34	0	16
4530	88.31012	5862.568747246742	2137302.8	80	112
4530	88.31012	5862.572609165313	8079.574	0	16
4530	88.31012	5862.573915285105	14847.168	0	16
4530	88.31012	5862.57439263125	60162.47	0	16
4530	88.31012	5862.579882933125	179146.7	0	16
4530	88.31012	5863.571047246742	3126847.5	80	112
4530	88.31012	5863.5754964025	4120.0303	0	16
4530	88.31012	5863.576215285104	14226.488	0	16
4530	88.31012	5863.57669263125	31583.61	0	16
4530	88.31012	5863.582182933125	117661.54	0	16
4530	88.31012	5864.573347246742	3738328.0	80	112
4530	88.31012	5864.578515285105	7736.6494	0	16
4530	88.31012	5864.57899263125	12020.117	0	16
4530	88.31012	5864.5844829331245	75923.445	0	16
4530	88.31012	5865.575647246742	3074558.8	80	112
4530	88.31012	5866.577947246742	2222523.0	80	112
4530	88.31012	5866.581809165314	26790.48	0	0
4530	88.31012	5866.583115285104	2547.7617	0	0
4530	88.31012	5867.58024724674	1196784.9	80	112
4530	88.31012	5868.58254724674	527273.3	80	112
4530	88.31012	5869.5848472467405	266314.88	80	112
4530	88.31012	5870.587147246741	76372.83	80	112
4530	88.31012	5870.591009165313	517.7875	0	0
4530	88.31012	5870.592315285104	53.12859	0	0
4530	88.31012	5871.589447246741	34673.39	0	16
4530	88.31012	5872.591747246741	14907.269	0	16
4530	88.31012	5873.594047246741	12451.57	0	48
4530	88.31012	5873.605182933125	23.32438	0	0
4530	88.31012	5876.600947246741	329.04245	0	16
4530	88.31012	5877.018761928124	2740.5312	0	16
4530	88.31012	5877.589745237812	5415.4053	0	0
4530	88.31012	5877.603247246741	94.0536	0	16
4530	88.31012	5878.021061928124	3099.4316	0	16
4530	88.31012	5878.592045237812	88927.49	966	240
4530	88.31012	5878.605547246741	39.710712	0	16
4530	88.31012	5879.023361928124	4472.373	0	16
4530	88.31012	5879.585441661875	1052.2155	0	16
4530	88.31012	5879.590462102187	42016.43	0	48
4530	88.31012	5879.594345237812	190962.11	966	112
4530	88.31012	5879.605764701562	2241.0886	0	16
4530	88.31012	5879.607847246741	10.437952	0	16
4530	88.31012	5880.025661928124	3231.8132	0	16
4530	88.31012	5880.587741661875	5787.2363	0	16
4530	88.31012	5880.592762102187	44209.203	0	48
4530	88.31012	5880.5966452378125	256861.58	966	112
4530	88.31012	5881.5950621021875	51810.2	0	48
4530	88.31012	5881.598945237813	280702.06	966	880
4530	88.31012	5881.6103647015625	9345.918	0	16
4530	88.31012	5882.030261928124	2015.2979	0	0
4530	88.31012	5882.597362102188	49006.938	966	112
4530	88.31012	5882.601245237813	171163.58	0	48
4530	88.31012	5882.612664701563	9367.7295	0	48
4530	88.31012	5883.599662102187	15475.004	966	112
4530	88.31012	5883.603545237812	99442.86	0	48
4530	88.31012	5883.614964701562	5245.277	0	48
4530	88.31012	5884.034861928124	3452.3054	0	0
4530	88.31012	5884.601962102187	35192.46	966	112
4530	88.31012	5884.605845237812	67845.97	0	48
4530	88.31012	5885.037161928124	232.60559	0	0
4530	88.31012	5885.608145237812	20726.838	966	112
4530	88.31012	5886.039461928123	99.84103	0	0
4530	88.31012	5886.609229261785	4843.405	966	112
4530	88.31012	5887.600326683125	1535.5042	0	16
4530	88.31012	5887.608862102187	4451.466	966	112
4530	88.31012	5887.612745237812	6170.9604	0	48
4530	88.31012	5888.602626683125	13319.576	966	112
4530	88.31012	5888.615045237812	1479.8911	0	16
4530	88.31012	5889.602161532455	8252.318	966	112
4530	88.31012	5889.604926683125	27194.838	0	48
4530	88.31012	5889.607779596607	12202.942	0	48
4530	88.31012	5889.613462102187	457.296	0	16
4530	88.31012	5889.6173452378125	914.6015	0	16
4530	88.31012	5889.618109848907	2353.557	0	16
4530	88.31012	5889.619907419196	6235.142	0	48
4530	88.31012	5889.6287647015615	183.93233	0	16
4530	88.31012	5890.604461532455	26263.523	966	112
4530	88.31012	5890.607226683125	27042.885	0	48
4530	88.31012	5890.610079596607	23555.328	0	48
4530	88.31012	5890.615762102188	170.0396	0	16
4530	88.31012	5890.619645237813	319.68027	0	16
4530	88.31012	5890.620409848907	3198.102	0	48
4530	88.31012	5890.6222074191965	18678.799	0	48
4530	88.31012	5890.631064701562	73.31441	0	16
4530	88.31012	5891.6067615324555	62074.25	966	112
4530	88.31012	5891.609526683125	25525.795	0	48
4530	88.31012	5891.612379596607	20108.332	0	48
4530	88.31012	5891.621945237813	98.8842	0	16
4530	88.31012	5891.622709848906	3613.8445	0	16
4530	88.31012	5891.624507419197	17206.602	0	48
4530	88.31012	5891.626282182031	1037.5328	0	16
4530	88.31012	5891.633364701562	27.267296	0	16
4530	88.31012	5892.609061532456	50306.207	966	112
4530	88.31012	5892.614679596607	25658.203	0	48
4530	88.31012	5892.620362102187	19.580063	0	16
4530	88.31012	5892.624245237813	30.906385	0	16
4530	88.31012	5892.625009848907	2913.0542	0	16
4530	88.31012	5892.626807419196	7673.631	0	48
4530	88.31012	5893.611361532456	53207.223	966	112
4530	88.31012	5893.614126683125	6736.2114	0	48
4530	88.31012	5893.616979596606	15228.158	0	48
4530	88.31012	5893.627309848906	2852.8774	0	16
4530	88.31012	5893.629107419196	9441.615	0	48
4530	88.31012	5893.630882182031	4382.374	0	16
4530	88.31012	5894.613661532456	30145.389	966	112
4530	88.31012	5894.619279596606	8649.193	0	16
4530	88.31012	5894.631407419196	4616.2324	0	16
4530	88.31012	5894.633182182031	1680.5331	0	16
4530	88.31012	5895.602953964167	10754.992	0	16
4530	88.31012	5895.615961532455	12338.733	0	16
4530	88.31012	5895.621579596606	5370.3643	0	16
4530	88.31012	5895.633707419196	2644.5254	0	16
4530	88.31012	5895.6354821820305	1051.1075	0	16
4530	88.31012	5896.605253964167	7112.1724	0	16
4530	88.31012	5896.618261532455	7167.4287	0	16
4530	88.31012	5896.6238795966065	2753.6226	0	16
4530	88.31012	5896.636007419196	3092.73	0	16
4530	88.31012	5896.637782182031	6012.7334	0	16
4530	88.31012	5897.607553964167	18496.076	0	16
4530	88.31012	5897.613653196797	10311.853	0	16
4530	88.31012	5897.620561532455	6863.3438	0	16
4530	88.31012	5897.623326683125	277.7037	0	16
4530	88.31012	5897.626179596607	1286.4463	0	16
4530	88.31012	5898.609853964167	15035.77	0	16
4530	88.31012	5898.615953196797	12182.14	0	16
4530	88.31012	5898.622861532455	3218.6172	0	16
4530	88.31012	5898.625626683125	103.38911	0	16
4530	88.31012	5898.628479596607	552.292	0	16
4530	88.31012	5899.612153964166	22558.957	0	48
4530	88.31012	5899.618253196797	15328.857	0	16
4530	88.31012	5899.625161532455	1386.5306	0	16
4530	88.31012	5899.627926683125	36.175987	0	16
4530	88.31012	5899.630779596607	220.08511	0	16
4530	88.31012	5900.614453964166	13387.748	0	16
4530	88.31012	5900.620553196797	5407.4253	0	16
4530	88.31012	5900.6274615324555	554.3387	0	16
4530	88.31012	5900.633079596607	81.83581	0	16
4530	88.31012	5904.612249388203	4882.125	0	16
4530	88.31012	5904.629753196797	682.7868	0	16
4530	88.31012	5905.002493217187	4105.0664	0	0
4530	88.31012	5905.614549388203	11529.662	0	16
4530	88.31012	5905.622670805938	3780.8972	0	16
4530	88.31012	5905.625953964167	196.58185	0	16
4530	88.31012	5906.614403440937	85414.09	368	112
4530	88.31012	5906.616849388203	34697.99	0	16
4530	88.31012	5906.624970805939	3249.0032	0	16
4530	88.31012	5906.634353196797	117.59557	0	16
4530	88.31012	5907.0070932171875	5623.2837	0	16
4530	88.31012	5907.616703440937	343053.03	368	112
4530	88.31012	5907.619149388203	30179.195	0	16
4530	88.31012	5907.620753926964	8591.088	0	16
4530	88.31012	5907.627270805938	4386.4644	0	16
4530	88.31012	5907.630213641294	14885.857	0	16
4530	88.31012	5907.630553964167	25.651728	0	16
4530	88.31012	5907.636653196797	43.85739	0	16
4530	88.31012	5908.009393217188	5621.244	0	16
4530	88.31012	5908.619003440937	567932.25	368	112
4530	88.31012	5908.621449388203	14774.168	0	16
4530	88.31012	5908.629570805938	7705.655	0	16
4530	88.31012	5908.629718735626	50911.434	0	16
4530	88.31012	5908.638953196797	15.370949	0	16
4530	88.31012	5909.011693217187	3445.4128	0	16
4530	88.31012	5909.6213034409375	608653.94	368	112
4530	88.31012	5909.623749388203	8485.179	0	16
4530	88.31012	5909.625353926965	26169.113	0	16
4530	88.31012	5909.631870805938	8462.559	0	16
4530	88.31012	5909.632398546641	3643.352	0	16
4530	88.31012	5909.634813641294	9090.531	0	16
4530	88.31012	5910.623603440938	497446.9	368	112
4530	88.31012	5911.625903440938	425229.47	368	112
4530	88.31012	5911.628349388203	2048.2073	0	0
4530	88.31012	5911.629953926964	1212.5654	0	0
4530	88.31012	5911.636470805938	1887.9924	0	0
4530	88.31012	5911.636618735626	2094.159	0	0
4530	88.31012	5911.639413641294	25923.258	0	16
4530	88.31012	5912.628203440937	141958.64	368	112
4530	88.31012	5913.476267435937	3085.256	0	16
4530	88.31012	5913.630503440937	113394.766	368	112
4530	88.31012	5913.641070805938	525.24365	0	0
4530	88.31012	5913.641218735625	1540.7349	0	0
4530	88.31012	5914.473480087143	6657.8877	0	16
4530	88.31012	5914.632803440937	59590.676	368	112
4530	88.31012	5915.475780087143	17516.773	4703	112
4530	88.31012	5915.635103440937	25408.521	368	112
4530	88.31012	5915.648613641294	2916.4172	0	16
4530	88.31012	5916.478080087143	23948.86	4703	112
4530	88.31012	5916.483502972187	806.8165	0	16
4530	88.31012	5916.637403440937	11558.306	0	48
4530	88.31012	5917.480380087143	23532.357	4703	112
4530	88.31012	5917.4820122975	11570.223	0	16
4530	88.31012	5917.485467435937	1999.1978	0	16
4530	88.31012	5917.639703440937	4932.6284	0	16
4530	88.31012	5918.482680087143	21205.764	4703	112
4530	88.31012	5918.487767435937	1503.3187	0	16
4530	88.31012	5918.488102972187	5374.7974	0	16
4530	88.31012	5919.4849800871425	11750.539	0	16
4530	88.31012	5919.4866122975	25252.852	4703	112
4530	88.31012	5919.490067435937	11019.176	0	16
4530	88.31012	5919.490402972187	2959.4644	0	16
4530	88.31012	5919.644303440938	498.97586	0	16
4530	88.31012	5920.487280087143	4918.96	0	16
4530	88.31012	5920.4889122975	10579.6875	4703	112
4530	88.31012	5920.4927029721875	4386.7495	0	16
4530	88.31012	5920.646603440938	164.84169	0	16
4530	88.31012	5921.076522972187	14298.239	0	48
4530	88.31012	5921.4912122975	14747.95	4703	112
4530	88.31012	5921.494667435937	5753.3853	0	16
4530	88.31012	5921.648903440938	54.01042	0	16
4530	88.31012	5922.0788229721875	20419.914	0	48
4530	88.31012	5922.491880087143	2230.4807	0	16
4530	88.31012	5922.497302972186	4306.7793	4703	112
4530	88.31012	5922.651203440938	15.360135	0	16
4530	88.31012	5923.081122972188	23400.902	0	48
4530	88.31012	5923.494180087143	705.98114	0	16
4530	88.31012	5923.499602972186	5798.0786	4703	112
4530	88.31012	5923.641263636785	5384.509	2554	112
4530	88.31012	5924.083422972188	18988.95	0	48
4530	88.31012	5924.641937118393	28108.145	2554	112
4530	88.31012	5925.085722972188	17695.559	0	48
4530	88.31012	5925.498780087143	76.78231	0	16
4530	88.31012	5925.504202972186	8429.255	0	0
4530	88.31012	5925.644237118393	56019.16	2554	112
4530	88.31012	5926.506167435937	10.082898	0	16
4530	88.31012	5926.646537118393	50072.477	2554	112
4530	88.31012	5927.5088029721865	55.34182	0	16
4530	88.31012	5927.648837118393	44974.27	2554	112
4530	88.31012	5928.651137118393	36843.297	2554	112
4530	88.31012	5929.6534371183925	24332.943	2554	112
4530	88.31012	5930.059188055357	4196.2744	3876	112
4530	88.31012	5930.655737118393	18011.291	2554	112
4530	88.31012	5931.061488055357	8403.918	3876	112
4530	88.31012	5931.658037118393	7603.336	0	48
4530	88.31012	5932.063788055357	24735.092	3876	112
4530	88.31012	5932.660337118393	2026.3854	0	16
4530	88.31012	5933.066088055357	13007.12	3876	112
4530	88.31012	5933.662637118393	876.07056	2747	112
4530	88.31012	5934.068388055356	14809.633	3876	112
4530	88.31012	5934.6573625229685	16760.357	2747	112
4530	88.31012	5934.664937118393	351.4546	0	16
4530	88.31012	5935.070688055356	23152.928	3876	112
4530	88.31012	5935.659662522969	31183.902	2747	112
4530	88.31012	5935.667237118393	131.4822	0	16
4530	88.31012	5936.072988055356	12868.802	0	48
4530	88.31012	5936.661962522969	45984.43	2747	112
4530	88.31012	5936.669537118393	71.805016	0	16
4530	88.31012	5937.075288055356	2519.7136	0	16
4530	88.31012	5937.664262522969	51615.707	2747	112
4530	88.31012	5937.671837118393	23.782085	0	16
4530	88.31012	5938.0775880553565	4434.0244	0	16
4530	88.31012	5938.666562522969	36011.332	2747	112
4530	88.31012	5939.079888055357	6384.2427	0	16
4530	88.31012	5939.668862522969	34442.523	2747	112
4530	88.31012	5940.671162522968	8231.901	2747	112
4530	88.31012	5941.675723391249	10678.624	2747	112
4530	88.31012	5942.675762522968	3047.6672	2747	112
4530	88.31012	5943.6780625229685	9903.664	1	48
4530	88.31012	5944.680362522969	1017.94495	0	16
4530	88.31012	5945.68492339125	159.49094	0	16
4530	88.31012	5947.076225583259	25482.9	0	48
4530	88.31012	5948.078525583259	91738.78	901	112
4530	88.31012	5949.080825583259	146719.3	901	112
4530	88.31012	5949.671005394062	3860.5178	0	16
4530	88.31012	5950.083125583259	163355.84	901	112
4530	88.31012	5950.10745187125	2491.1023	0	16
4530	88.31012	5950.6733053940625	8768.059	911	112
4530	88.31012	5951.085425583258	189812.25	901	112
4530	88.31012	5951.10975187125	3640.3237	0	16
4530	88.31012	5951.667416833794	36730.332	911	112
4530	88.31012	5951.674187743928	8997.586	0	16
4530	88.31012	5951.675605394063	16280.327	0	16
4530	88.31012	5951.685670337723	817.92487	0	16
4530	88.31012	5952.087725583258	127183.71	901	112
4530	88.31012	5952.1120518712505	1837.1786	0	16
4530	88.31012	5952.669716833794	119660.09	911	112
4530	88.31012	5952.677905394063	28106.533	0	16
4530	88.31012	5952.682747609324	3481.403	0	16
4530	88.31012	5953.0900255832585	79879.58	901	112
4530	88.31012	5953.114351871251	4992.625	0	16
4530	88.31012	5953.672016833794	225077.33	911	112
4530	88.31012	5953.678787743928	13332.683	0	16
4530	88.31012	5953.680205394063	21432.012	0	16
4530	88.31012	5953.685047609324	8374.89	0	16
4530	88.31012	5954.092325583259	33650.438	901	112
4530	88.31012	5954.11665187125	2474.9534	0	16
4530	88.31012	5954.674316833794	254579.88	911	112
4530	88.31012	5954.681087743928	6426.422	0	16
4530	88.31012	5954.682505394061	11921.03	0	16
4530	88.31012	5954.687347609324	14210.716	0	16
4530	88.31012	5955.094625583259	19280.389	901	112
4530	88.31012	5955.6766168337945	214087.39	911	112
4530	88.31012	5955.694870337723	4548.3726	0	16
4530	88.31012	5956.096925583259	12564.774	901	112
4530	88.31012	5956.678916833795	123016.695	911	112
4530	88.31012	5957.099225583258	4068.0942	901	112
4530	88.31012	5957.681216833793	123938.35	911	112
4530	88.31012	5957.687987743928	5571.283	0	16
4530	88.31012	5957.689405394061	1684.9043	0	16
4530	88.31012	5958.101525583258	1634.3815	0	16
4530	88.31012	5958.683516833793	73448.71	911	112
4530	88.31012	5958.690287743928	7080.4277	0	16
4530	88.31012	5958.6917053940615	729.7685	0	16
4530	88.31012	5959.685816833793	22455.281	911	112
4530	88.31012	5959.704070337723	187.81096	0	16
4530	88.31012	5960.688116833793	11884.598	911	112
4530	88.31012	5960.696305394062	109.88622	0	16
4530	88.31012	5961.708670337723	1027.8458	0	48
4530	88.31012	5962.1074350140625	3424.924	0	16
4530	88.31012	5962.1107255832585	22.458136	0	0
4530	88.31012	5963.109735014063	8300.202	0	16
4530	88.31012	5964.112035014062	4517.556	0	16
4530	88.31012	5964.5879231	3905.3489	0	16
4530	88.31012	5965.5902231	3485.5117	0	16
4530	88.31012	5966.592523099999	5562.338	0	16
4530	88.31012	5967.594823099999	4555.0063	0	16
4530	88.31012	5968.693537983348	7353.1865	4837	112
4530	88.31012	5969.5994230999995	3370.5322	0	0
4530	88.31012	5969.695837983348	15807.947	4837	112
4530	88.31012	5970.698137983348	21477.346	4837	112
4530	88.31012	5971.6040231	234.30116	0	0
4530	88.31012	5971.700437983348	16416.479	4837	112
4530	88.31012	5972.702737983348	33094.1	4837	112
4530	88.31012	5973.705037983347	7157.106	4837	112
4530	88.31012	5974.707337983347	13790.87	4837	112
4530	88.31012	5978.716537983348	217.55428	5427	112
4530	88.31012	5979.714727799195	13565.818	5427	112
4530	88.31012	5979.718837983348	81.661575	0	16
4530	88.31012	5980.717027799195	8425.441	5427	112
4530	88.31012	5980.721137983348	28.792662	0	16
4530	88.31012	5981.7193277991955	16012.769	5427	112
4530	88.31012	5982.721627799196	21581.244	5427	112
4530	88.31012	5983.723927799196	17975.79	5427	112
4530	88.31012	5984.726227799196	6369.257	5427	112
4530	88.31012	5985.728527799195	5629.3374	5427	112
4530	88.31012	5986.730827799195	5054.257	5427	112
4530	88.31012	5990.740027799196	190.35266	0	0
4530	88.31012	5995.729627396875	2818.1077	0	16
4530	88.31012	5996.730370237812	13821.013	1697	112
4530	88.31012	5996.730779661641	10745.027	0	16
4530	88.31012	5996.731927396875	7280.34	0	16
4530	88.31012	5997.732670237812	44838.203	1697	112
4530	88.31012	5997.733079661641	33054.93	0	16
4530	88.31012	5997.734227396874	11988.237	0	16
4530	88.31012	5997.749807670312	6033.898	0	16
4530	88.31012	5998.734970237812	85525.07	1697	112
4530	88.31012	5998.735379661641	32343.91	0	16
4530	88.31012	5999.7372702378125	102085.36	1697	112
4530	88.31012	5999.737679661641	24487.504	0	16
4530	88.31012	6000.739570237813	84809.32	1697	112
4530	88.31012	6000.73997966164	23710.197	0	16
4530	88.31012	6000.741127396875	2140.3704	0	0
4530	88.31012	6001.741870237813	55356.9	1697	112
4530	88.31012	6002.744170237812	46798.363	1697	112
4530	88.31012	6002.74457966164	4252.5615	0	16
4530	88.31012	6002.745727396875	493.66208	0	0
4530	88.31012	6002.761307670312	1732.5215	0	0
4530	88.31012	6003.746470237812	20814.26	1697	112
4530	88.31012	6004.748770237812	9242.983	1697	112
4530	88.31012	6004.750327396874	86.72132	0	0
4530	88.31012	6004.765907670312	257.4843	0	0
4530	88.31012	6005.751070237812	9471.41	1697	112
4530	88.31012	6005.751479661641	354.47415	0	0
4530	88.31012	6007.755670237812	898.12463	0	0
4530	88.31012	6007.756079661641	47.123028	0	0
4530	88.31012	6041.798873490625	3691.917	0	16
4530	88.31012	6042.801173490625	12305.284	8877	112
4530	88.31012	6043.803473490625	2945.426	8877	112
4530	88.31012	6044.805773490625	13685.02	8877	112
4530	88.31012	6045.808073490625	8694.163	8877	112
4530	88.31012	6047.8126734906255	4392.6816	0	0
4530	88.31012	6064.331943414896	17871.17	0	16
4530	88.31012	6065.334243414896	6370.4624	2642	112
4530	88.31012	6065.89966756375	8306.155	0	16
4530	88.31012	6066.336543414896	9836.681	2642	112
4530	88.31012	6066.901967563749	5938.772	0	16
4530	88.31012	6067.3388434148965	16761.48	2642	112
4530	88.31012	6067.345786967187	3693.4785	0	16
4530	88.31012	6067.90426756375	3077.7634	0	16
4530	88.31012	6068.341143414897	10841.412	0	16
4530	88.31012	6068.348086967188	15103.657	2642	112
4530	88.31012	6068.906567563749	2987.0356	0	16
4530	88.31012	6069.343443414897	9207.955	2642	112
4530	88.31012	6069.350386967187	8893.109	0	16
4530	88.31012	6070.345743414895	5488.505	2642	112
4530	88.31012	6070.352686967187	4879.9595	0	16
4530	88.31012	6072.350343414895	4870.5806	0	0
4530	88.31012	6073.352643414895	4958.5513	0	0
4530	88.31012	6080.054606426429	9593.336	2755	112
4530	88.31012	6081.066039534151	21565.902	2755	112
4530	88.31012	6081.079892693958	4493.3833	0	16
4530	88.31012	6082.068339534151	31078.916	2755	112
4530	88.31012	6083.070639534151	49388.066	2755	112
4530	88.31012	6083.084492693958	5533.1084	0	16
4530	88.31012	6084.072939534151	34200.055	2755	112
4530	88.31012	6084.086792693958	9306.178	0	16
4530	88.31012	6085.0752395341515	22237.934	2755	112
4530	88.31012	6085.089092693958	3113.4084	0	16
4530	88.31012	6086.077539534152	25288.266	2755	112
4530	88.31012	6087.079839534152	21589.562	2755	112
4530	88.31012	6089.098292693959	3345.0566	0	0
4530	88.31012	6126.3054330609375	3137.6443	0	16
4530	88.31012	6127.307733060938	3736.5447	0	784
4530	88.31012	6128.310033060937	3004.7273	0	16
4530	88.31012	6139.735235074375	1835.3806	0	16
4530	88.31012	6140.737535074375	3810.642	0	16
4530	88.31012	6141.739835074375	2784.512	0	16
4530	88.31012	6144.746735074375	3243.7285	0	0
4530	88.31012	6155.316162553125	4291.0127	0	16
4530	88.31012	6156.318462553125	5155.118	0	16
4530	88.31012	6157.307713466978	16427.633	1954	112
4530	88.31012	6158.3100134669785	17405.984	1954	112
4530	88.31012	6159.312313466979	26736.0	1954	880
4530	88.31012	6159.4147749741405	5611.282	0	16
4530	88.31012	6160.314613466979	10783.701	1954	112
4530	88.31012	6160.417074974141	5876.8813	0	16
4530	88.31012	6161.316913466978	9426.472	1954	112
4530	88.31012	6161.419374974141	4578.333	0	16
4530	88.31012	6162.319213466978	7113.7607	1954	112
4530	88.31012	6163.42397497414	4131.0215	0	0
4530	88.31012	6167.343762553125	27.267395	0	0
4530	88.31012	6168.333013466979	31.670486	0	0
4530	88.31012	6184.323666833794	5800.2754	0	16
4530	88.31012	6184.328197506875	5978.817	2380	112
4530	88.31012	6185.325966833794	19352.81	2380	112
4530	88.31012	6186.328266833794	19873.707	2380	112
4530	88.31012	6186.332797506875	2771.0115	0	16
4530	88.31012	6187.330566833794	58440.55	2380	112
4530	88.31012	6187.335097506875	4967.579	0	16
4530	88.31012	6188.3328668337945	48121.66	2380	112
4530	88.31012	6188.337397506875	3515.9478	0	16
4530	88.31012	6189.335166833795	48733.023	2380	112
4530	88.31012	6190.337466833793	17525.326	2380	112
4530	88.31012	6191.339766833793	10687.304	2380	112
4530	88.31012	6192.041394975	2973.6804	0	16
4530	88.31012	6192.35092092366	6615.602	2380	112
4530	88.31012	6193.043694975	3227.6614	0	16
4530	88.31012	6193.344366833793	6892.8247	2380	112
4530	88.31012	6194.045994975	3458.7239	0	16
4530	88.31012	6194.35552092366	319.6249	0	0
4530	88.31012	6195.35782092366	130.87785	0	0
4530	88.31012	6197.353566833794	59.11489	0	0
4530	88.31012	6216.865657474999	7695.7734	9531	112
4530	88.31012	6217.8679574749995	5621.436	9531	112
4530	88.31012	6218.870257475	7777.318	9531	112
4530	88.31012	6219.872557475	11376.29	9531	112
4530	88.31012	6220.874857475	12395.331	9531	112
4530	88.31012	6230.382634222187	4969.96	0	16
4530	88.31012	6231.384934222187	10197.396	0	16
4530	88.31012	6232.3872342221875	7437.375	0	16
4530	88.31012	6234.391834222186	6817.59	0	0
4530	88.31012	6235.394134222186	5429.1543	0	0
4530	88.31012	6236.065904215	2472.3474	0	16
4530	88.31012	6237.068204215	2728.7998	0	16
4530	88.31012	6238.070504215	2781.3247	0	16
4530	88.31012	6261.100033286407	30140.988	1150	112
4530	88.31012	6262.102333286406	90656.2	1150	112
4530	88.31012	6263.104633286407	215290.27	1150	112
4530	88.31012	6264.106933286406	221849.36	1150	112
4530	88.31012	6265.109233286407	215561.47	1150	112
4530	88.31012	6266.1115332864065	120685.24	1150	112
4530	88.31012	6267.1138332864075	77009.82	1150	112
4530	88.31012	6268.116133286407	82635.07	1150	112
4530	88.31012	6269.118433286407	26700.49	1150	112
4530	88.31012	6270.120733286407	13501.416	1150	112
4530	88.31012	6271.117953288125	3250.8003	1150	112
4530	88.31012	6279.73678753875	347.73782	0	0
4530	88.31012	6281.74138753875	1298.2212	0	16
4530	88.31012	6282.74368753875	4240.248	0	16
4530	88.31012	6283.74598753875	2105.6096	0	16
4530	88.31012	6286.3630171616405	7276.202	0	16
4530	88.31012	6287.365317161641	9741.203	0	16
4530	88.31012	6288.367617161641	8880.386	0	16
4530	88.31012	6289.369917161641	11165.786	0	784
4530	88.31012	6289.75978753875	1776.0892	0	0
4530	88.31012	6290.37221716164	4785.339	0	16
4530	88.31012	6291.76438753875	10.947762	0	0
4530	88.31012	6292.37681716164	5437.059	0	0
4530	88.31012	6322.327194358906	8044.8774	0	16
4530	88.31012	6323.329494358906	6604.3633	0	16
4530	88.31012	6324.331794358906	9440.675	0	784
4530	88.31012	6326.336394358906	4421.329	0	0
4530	88.31012	6327.338694358906	3748.2766	0	0
4530	88.31012	6329.343294358906	505.62793	0	0
4530	88.31012	6339.364608909687	1751.0375	0	16
4530	88.31012	6339.369105242857	12196.661	2696	112
4530	88.31012	6340.3669089096875	678.02185	0	0
4530	88.31012	6340.371405242857	16522.871	2696	112
4530	88.31012	6341.373705242857	10526.721	2696	112
4530	88.31012	6342.371508909688	869.03516	0	16
4530	88.31012	6342.376005242857	18157.4	2696	112
4530	88.31012	6343.373808909688	1711.0789	0	16
4530	88.31012	6343.378305242857	13330.158	2696	112
4530	88.31012	6344.380605242857	8262.405	2696	112
4530	88.31012	6345.382905242856	6874.0566	2696	112
4530	88.31012	6349.392105242857	103.79341	0	0
4530	88.31012	6350.389908909687	59.332317	0	0
4530	88.31012	6356.3604934125	9033.59	1460	112
4530	88.31012	6356.371099332187	5142.7	0	16
4530	88.31012	6357.367640120625	5318.2397	0	16
4530	88.31012	6357.373399332188	5440.7217	1460	112
4530	88.31012	6358.3650934125	30047.764	1460	112
4530	88.31012	6358.375699332188	1906.3475	0	16
4530	88.31012	6359.3673934125	44311.4	1460	112
4530	88.31012	6360.3696934125	17980.61	1460	112
4530	88.31012	6361.3719934125	25807.898	1460	112
4530	88.31012	6361.382599332187	4525.7773	0	16
4530	88.31012	6362.3742934125	21699.95	1460	112
4530	88.31012	6363.3772821731245	2692.6265	1460	112
4530	88.31012	6364.3795821731255	3512.7422	1460	112
4530	88.31012	6365.3917993321875	52.022377	0	0
4530	88.31012	6367.386482173125	61.905613	0	0
4530	88.31012	6373.403810365624	3576.1877	0	0
4530	88.31012	6375.408410365624	4701.1167	0	16
4530	88.31012	6376.410710365624	5797.892	0	784
4530	88.31012	6377.413010365624	5586.428	0	16
4530	88.31012	6378.4153103656245	4087.0752	0	16
4530	88.31012	6380.419910365624	4806.2466	0	0
4530	88.31012	6386.433710365624	12.199005	0	0
4530	88.31012	6396.976055326562	5427.5566	7082	112
4530	88.31012	6397.978355326562	8147.482	7082	112
4530	88.31012	6398.980655326563	10263.954	7082	112
4530	88.31012	6399.982955326563	12731.883	7082	112
4530	88.31012	6400.981980524271	5050.121	0	16
4530	88.31012	6400.985255326563	18060.252	7082	112
4530	88.31012	6401.9842805242715	3974.9443	0	16
4530	88.31012	6401.987555326563	3980.5667	0	48
4530	88.31012	6402.986580524272	5174.8296	0	16
4530	88.31012	6404.994455326561	5373.4375	0	0
4530	88.31012	6523.860599925312	4997.1465	0	0
4530	88.31012	6525.8651999253125	4410.6323	0	16
4530	88.31012	6526.867499925313	10644.646	0	784
4530	88.31012	6527.869799925313	6631.8306	0	16
4530	88.31012	6675.090970070261	7505.69	5309	112
4530	88.31012	6676.0932700702615	19451.738	5309	112
4530	88.31012	6677.095570070262	4061.8064	5309	112
4530	88.31012	6678.097870070262	32080.154	1	816
4530	88.31012	6679.100170070262	17978.6	5309	112
4530	88.31012	6680.102470070261	19369.932	5309	112
4530	88.31012	6681.104770070262	12875.218	5309	112
4530	88.31012	6683.116049136875	2176.071	0	0
4530	88.31012	6686.116270070262	240.83627	0	0
4530	88.31012	6691.077981772734	4069.0647	9240	112
4530	88.31012	6692.0802817727335	4982.3687	9240	112
4530	88.31012	6693.082581772735	10243.7705	9240	112
4530	88.31012	6694.084881772734	2957.914	9240	112
4530	88.31012	6701.100981772734	41.210022	0	0
4530	88.31012	6719.703104347604	3234.1406	0	16
4530	88.31012	6720.705404347604	3553.8806	0	16
4530	88.31012	6721.707704347604	6172.853	0	784
4530	88.31012	6730.848638394687	3112.359	0	16
4530	88.31012	6731.850938394688	2029.7428	0	16
4530	88.31012	6732.853238394687	3954.2273	0	784
4530	88.31012	6735.860138394687	5722.509	0	0
4530	88.31012	6759.060386576562	3377.8518	0	16
4530	88.31012	6760.062686576563	5226.0405	0	784
4530	88.31012	6761.064986576563	4173.4	0	16
4530	88.31012	6762.067286576563	3290.7517	0	16
4530	88.31012	6888.448917344022	6075.5786	0	16
4530	88.31012	6889.4512173440235	8762.017	0	784
4530	88.31012	6890.453517344023	2611.838	0	16
4530	88.31012	6893.460417344023	3516.7969	0	0
4530	88.31012	6895.465017344022	819.635	0	0
4530	88.31012	6897.738251480625	4075.8926	0	16
4530	88.31012	6898.740551480625	2225.5286	0	16
4530	88.31012	6899.742851480624	4261.6064	0	784
4530	88.31012	6901.7474514806245	2466.9204	0	0
4530	88.31012	7033.871749467187	6104.5386	0	0
4530	88.31012	7034.874049467187	65455.906	0	784
4530	88.31012	7035.8763494671875	9238.1455	0	16
4530	88.31012	7036.878649467188	7457.348	0	16
4530	88.31012	7037.880949467188	7825.6333	0	16
4530	88.31012	7039.885549467187	6798.855	0	0
4530	88.31012	7041.890149467187	3644.3499	0	0
4530	88.31012	7047.903949467188	13.973817	0	0
4530	88.31012	7053.95887544375	9589.837	0	784
4530	88.31012	7054.96117544375	4985.8306	0	16
4530	88.31012	7055.96347544375	4729.5923	0	16
4530	88.31012	7059.972675443749	10080.281	0	0
4530	88.31012	7258.743983646875	4913.6323	0	0
4530	88.31012	7259.746283646875	1162.2628	0	0
4530	88.31012	7261.750883646875	3764.9343	0	16
4530	88.31012	7262.753183646875	3671.3975	0	16
4530	88.31012	7263.755483646875	4186.4624	0	16
4530	88.31012	7268.766983646874	694.39264	0	0
4530	88.31012	7269.769283646874	4846.763	0	0
4530	88.31012	7389.062290596251	2513.4678	0	0
4530	88.31012	7391.066890596252	1210.9513	0	16
4530	88.31012	7392.069190596251	2913.4119	0	16
4530	88.31012	7393.071490596251	2761.4998	0	16
4530	88.31012	7397.080690596251	1234.4858	0	0
4530	88.31012	7400.087590596251	32.549236	0	0
4530	88.31012	7462.1821834865095	6592.0757	0	0
4530	88.31012	7464.18678348651	5738.578	0	784
4530	88.31012	7465.18908348651	5374.8545	0	16
4530	88.31012	7466.19138348651	4562.024	0	16
4530	88.31012	7467.193683486509	4154.798	0	16
4530	88.31012	7469.198283486509	2070.4375	0	0
4530	88.31012	7526.2152231	3926.5325	0	16
4530	88.31012	7527.2175231	4510.0728	0	784
4530	88.31012	7528.2198231	3523.2236	0	16
4530	88.31012	7536.2382231	23.124958	0	0
4530	88.31012	7547.060461146874	3958.1865	0	16
4530	88.31012	7548.062761146874	5888.9004	0	16
4530	88.31012	7549.0650611468745	4840.1353	0	16
4530	88.31012	7550.067361146875	6078.059	0	16
4530	88.31012	7552.071961146874	3686.7222	0	0
4530	88.31012	7554.076561146874	1187.0831	0	0
4530	88.31012	7555.026652415547	5071.991	0	784
4530	88.31012	7556.028952415547	3419.0952	0	16
4530	88.31012	7556.081161146874	294.70575	0	0
4530	88.31012	7557.031252415547	4071.3972	0	16
4530	88.31012	7559.035852415546	4825.284	0	0
4530	88.31012	7564.047352415547	71.726715	0	0
4530	88.31012	7565.049652415547	30.02322	0	0
4530	88.31012	7668.244025376251	7065.015	0	0
4530	88.31012	7669.246325376252	4609.408	0	0
4530	88.31012	7671.250925376251	2755.327	0	16
4530	88.31012	7671.265448485833	5538.8755	0	16
4530	88.31012	7672.25322537625	8827.607	0	784
4530	88.31012	7672.267748485833	2905.0024	0	16
4530	88.31012	7673.270048485832	2226.4124	0	16
4530	88.31012	7723.41740530875	2810.9695	0	0
4530	88.31012	7726.42430530875	2976.9324	0	784
4530	88.31012	7727.42660530875	2799.706	0	16
4530	88.31012	7728.42890530875	2648.4976	0	16
4530	88.31012	7729.43120530875	2189.567	0	16
4530	88.31012	7732.43810530875	3859.954	0	0
4530	88.31012	7736.44730530875	25.560663	0	0
4530	88.31012	7825.297524725207	2426.3345	0	16
4530	88.31012	7826.299824725208	3038.1692	0	16
4530	88.31012	7827.302124725208	4931.6353	0	784
4530	88.31012	7828.304424725207	2716.9075	0	16
4530	88.31012	7956.28195609	3400.802	0	0
4530	88.31012	7959.28885609	1905.1539	0	16
4530	88.31012	7960.29115609	2676.8896	0	16
4530	88.31012	7961.293456089999	3896.5486	0	784
4530	88.31012	7963.29805609	2178.5793	0	0
4530	88.31012	7964.30035609	2624.2446	0	0
4530	88.31012	8380.632207730625	4631.9717	0	784
4530	88.31012	8381.634507730625	2544.596	0	16
4530	88.31012	8382.636807730625	2594.7148	0	16
4530	88.31012	8385.643707730624	5332.3423	0	0
4530	88.31012	8386.646007730624	720.384	0	0
4530	88.31012	8390.655207730624	22.609686	0	0
4530	88.31012	8391.211211995898	2314.2139	0	0
4530	88.31012	8394.218111995899	1358.7876	0	16
4530	88.31012	8395.220411995899	1310.4539	0	16
4530	88.31012	8396.222711995899	3552.6133	0	784
4530	88.31012	8450.842489401406	3820.923	0	0
4530	88.31012	8452.847089401406	2704.0403	0	16
4530	88.31012	8453.849389401406	2683.7136	0	16
4530	88.31012	8454.851689401406	4712.881	0	16
4530	88.31012	8455.853989401407	2051.4429	0	16
4530	88.31012	8457.858589401407	1570.7676	0	0
4530	88.31012	8739.644179233674	4756.714	0	16
4530	88.31012	8740.646479233674	7358.9033	0	784
4530	88.31012	8741.648779233672	3279.1128	0	16
4530	88.31012	8743.653379233674	5114.3857	0	0
4530	88.31012	8747.70996138125	5617.217	0	16
4530	88.31012	8748.664879233673	78.5301	0	0
4530	88.31012	8748.71226138125	8792.473	0	16
4530	88.31012	8749.71456138125	6129.5903	0	16
4530	88.31012	8750.71686138125	8749.3545	0	16
4530	88.31012	8751.71916138125	9967.823	0	16
4530	88.31012	8752.721461381248	3408.929	0	16
4530	88.31012	8753.723761381249	5673.6953	0	16
4530	88.31012	8754.726061381249	7283.099	0	16
4530	88.31012	8755.728361381249	1437.2788	0	16
4530	88.31012	8756.730661381249	3957.5935	0	16
4530	88.31012	8757.732961381249	4572.939	0	16
4530	88.31012	8800.710890659455	3769.8586	0	16
4530	88.31012	8801.705902240625	15357.421	3927	112
4530	88.31012	8801.713190659455	4789.8716	0	16
4530	88.31012	8802.708202240625	18156.893	3927	112
4530	88.31012	8802.715490659453	8760.609	0	16
4530	88.31012	8804.712802240625	15559.793	3927	112
4530	88.31012	8804.720090659455	2342.8389	0	16
4530	88.31012	8805.715102240625	15422.108	3927	112
4530	88.31012	8806.717402240625	6468.57	3927	112
4530	88.31012	8807.719702240624	4527.729	3927	112
4530	88.31012	8810.726602240624	5310.1104	0	0
4530	88.31012	8815.738102240624	51.866947	0	0
4530	88.31012	8846.78114106875	5232.5596	0	16
4530	88.31012	8847.78344106875	3855.9197	0	16
4530	88.31012	8848.78574106875	8356.051	0	784
4530	88.31012	8854.799541068749	361.6203	0	0
4530	88.31012	8858.90377700625	3683.2559	0	0
4530	88.31012	8860.90837700625	3525.543	0	0
4530	88.31012	8862.91297700625	5526.7085	0	16
4530	88.31012	8863.4076370275	2175.3704	0	0
4530	88.31012	8863.91527700625	10069.137	0	784
4530	88.31012	8864.91757700625	3709.1272	0	16
4530	88.31012	8866.4145370275	2361.3784	0	16
4530	88.31012	8866.92217700625	4350.559	0	0
4530	88.31012	8867.4168370275	4825.406	0	784
4530	88.31012	8868.4191370275	4732.307	0	16
4530	88.31012	8869.92907700625	1478.5369	0	0
4530	88.31012	8872.935977006251	97.268326	0	0
4530	88.31012	8873.430637027499	2241.857	0	0
4530	88.31012	8893.877855951252	2872.2063	0	16
4530	88.31012	8894.88015595125	3794.0918	0	16
4530	88.31012	8895.88245595125	2272.6206	0	48
4530	88.31012	8900.893955951251	1796.7015	0	0
4530	88.31012	8908.885571904166	1153.5287	0	0
4530	88.31012	8910.890171904166	1747.2203	0	16
4530	88.31012	8910.904760212226	5590.5366	0	48
4530	88.31012	8911.910361547812	3880.2207	0	16
4530	88.31012	8911.912782113086	2642.2612	0	16
4530	88.31012	8911.914880567812	8564.093	0	16
4530	88.31012	8912.846209614218	1395.6835	0	0
4530	88.31012	8912.894771904166	2491.944	0	16
4530	88.31012	8912.900288692812	3394.263	0	16
4530	88.31012	8912.91030224031	3641.9177	0	16
4530	88.31012	8912.915082113086	2554.2544	0	16
4530	88.31012	8912.917180567814	11590.665	5280	112
4530	88.31012	8913.848509614218	1165.0337	0	0
4530	88.31012	8913.848509614218	1885.8268	0	0
4530	88.31012	8913.897071904166	6264.1455	0	16
4530	88.31012	8913.898485683281	1278.9937	0	16
4530	88.31012	8913.902588692814	5542.7783	0	16
4530	88.31012	8913.914961547813	1718.8097	0	16
4530	88.31012	8913.917382113086	3704.5166	0	16
4530	88.31012	8913.919480567813	18285.902	0	16
4530	88.31012	8914.899371904166	4823.8643	0	16
4530	88.31012	8914.899874378125	56.860924	0	0
4530	88.31012	8914.904888692814	6462.168	0	16
4530	88.31012	8914.91490224031	5053.4355	0	16
4530	88.31012	8914.919682113084	2991.657	0	16
4530	88.31012	8914.921780567813	24791.783	5280	112
4530	88.31012	8915.853109614218	1080.7089	0	0
4530	88.31012	8915.853109614218	514.9925	0	0
4530	88.31012	8915.903085683281	842.77167	0	16
4530	88.31012	8915.907188692812	4847.4546	0	16
4530	88.31012	8915.924080567813	14042.479	0	16
4530	88.31012	8916.855409614218	698.13763	0	0
4530	88.31012	8916.855409614218	243.39168	0	0
4530	88.31012	8916.903971904167	2251.6992	0	16
4530	88.31012	8916.904474378125	554.00446	0	16
4530	88.31012	8916.909488692812	4366.1064	0	16
4530	88.31012	8916.926380567815	13214.4795	5280	112
4530	88.31012	8917.911788692814	1660.845	0	16
4530	88.31012	8917.928680567813	4571.2354	0	16
4530	88.31012	8918.908571904165	976.82104	0	16
4530	88.31012	8918.909074378125	1407.3203	0	16
4530	88.31012	8918.914088692814	663.37506	0	16
4530	88.31012	8918.930980567813	9773.799	0	16
4530	88.31012	8919.910871904165	396.81976	0	16
4530	88.31012	8919.911374378125	359.82404	0	16
4530	88.31012	8919.91228568328	2349.704	0	16
4530	88.31012	8919.916388692813	3183.858	0	48
4530	88.31012	8919.933280567813	2387.2766	0	16
4530	88.31012	8920.913171904165	499.19354	0	16
4530	88.31012	8920.913674378126	2548.1099	0	16
4530	88.31012	8921.930060212226	118.13371	0	16
4530	88.31012	8923.520612467813	2373.3076	0	0
4530	88.31012	8923.934660212226	42.353115	0	0
4530	88.31012	8925.525212467814	4123.056	0	784
4530	88.31012	8925.930188692813	22.291311	0	0
4530	88.31012	8926.527512467814	2843.106	0	16
4530	88.31012	8927.529812467814	1659.3336	0	16
4530	88.31012	8931.539012467812	643.11237	0	0
4530	88.31012	8956.7672765375	3283.473	6396	112
4530	88.31012	8957.7695765375	4682.743	6396	112
4530	88.31012	8957.781295463281	170.71664	0	16
4530	88.31012	8958.7718765375	4803.8633	6396	112
4530	88.31012	8958.783595463281	827.31165	0	16
4530	88.31012	8959.7741765375	3770.7205	6396	112
4530	88.31012	8959.785895463281	2066.0503	0	16
4530	88.31012	8961.7787765375	4897.5293	6396	112
4530	88.31012	8961.790495463281	4670.467	0	16
4530	88.31012	8962.7810765375	1947.5732	0	16
4530	88.31012	8962.792795463281	6142.1475	0	16
4530	88.31012	8963.7833765375	947.75635	0	16
4530	88.31012	8963.795095463282	4872.353	0	48
4530	88.31012	8974.82502231875	12679.942	0	0
4530	88.31012	8976.82962231875	21050.285	3192	112
4530	88.31012	8977.83192231875	32909.535	3192	112
4530	88.31012	8978.83422231875	12007.541	3192	112
4530	88.31012	8979.836522318748	31124.588	3192	112
4530	88.31012	8980.838822318748	10070.537	3192	112
4530	88.31012	8981.841122318749	8259.105	3192	112
4530	88.31012	8982.843422318749	3732.425	3192	112
4530	88.31012	8983.845722318749	5773.5884	3192	112
4530	88.31012	8986.85262231875	223.45184	0	0
4530	88.31012	9220.22629704875	1240.7056	0	16
4530	88.31012	9221.22859704875	4712.9375	0	784
4530	88.31012	9222.230897048748	3159.9644	0	16
4530	88.31012	9225.237797048749	2541.3835	0	0
4530	88.31012	9415.041738942857	51.24035	0	0
4530	88.31012	9416.044038942857	2834.9463	0	16
4530	88.31012	9417.036940913633	3609.0972	0	784
4530	88.31012	9417.046338942857	687.0315	0	16
4530	88.31012	9418.039240913631	2669.6782	0	16
4530	88.31012	9418.048638942857	3183.2078	0	16
4530	88.31012	9419.041540913631	1623.5737	0	16
4530	88.31012	9419.050938942857	856.90424	0	16
4530	88.31012	9420.053238942857	2137.523	0	16
4530	88.31012	9421.055538942857	1900.4705	0	16
4530	88.31012	9422.048440913632	3006.8567	0	784
4530	88.31012	9422.057838942857	1956.1392	0	16
4530	88.31012	9423.060138942858	1697.4178	0	16
4530	88.31012	9424.053040913634	2072.5945	0	16
4530	88.31012	9426.057640913632	1805.4587	0	0
4530	88.31012	9428.071638942856	885.8469	0	0
4530	88.31012	9429.073938942856	39.223473	0	0
4530	88.31012	9432.071352046447	3125.5042	5019	112
4530	88.31012	9432.082397748125	2909.1897	0	16
4530	88.31012	9433.063340166027	4531.5386	5019	112
4530	88.31012	9433.073652046447	3344.228	0	16
4530	88.31012	9433.084697748125	1935.7375	0	16
4530	88.31012	9434.075886175	8616.16	5019	112
4530	88.31012	9434.083786652656	5873.704	0	16
4530	88.31012	9435.067940166027	11988.763	5019	112
4530	88.31012	9435.078186175	4188.876	0	16
4530	88.31012	9435.085374179376	3638.7708	0	16
4530	88.31012	9435.086086652656	10950.3545	0	16
4530	88.31012	9435.089297748125	2207.5688	0	16
4530	88.31012	9436.070240166027	2997.7712	0	16
4530	88.31012	9436.080486175	3258.798	0	16
4530	88.31012	9436.080552046447	794.8743	0	16
4530	88.31012	9436.087674179376	3733.6084	0	16
4530	88.31012	9436.088386652656	9291.244	5019	112
4530	88.31012	9436.091597748124	4618.2476	0	16
4530	88.31012	9437.072540166026	1210.5706	0	16
4530	88.31012	9437.082852046447	5080.6216	0	16
4530	88.31012	9437.090686652657	9331.806	5019	112
4530	88.31012	9437.093897748126	1073.5039	0	16
4530	88.31012	9438.074840166026	4187.7637	0	16
4530	88.31012	9438.085086175	4467.0596	0	16
4530	88.31012	9438.092274179377	2344.326	0	16
4530	88.31012	9438.092986652657	7336.1636	5019	112
4530	88.31012	9439.077140166028	3199.3894	0	16
4530	88.31012	9439.087452046448	8844.244	5019	112
4530	88.31012	9439.094574179377	8589.041	0	16
4530	88.31012	9440.079440166028	1501.7999	0	16
4530	88.31012	9440.089686174999	803.6133	0	16
4530	88.31012	9440.089752046448	1113.7479	0	16
4530	88.31012	9440.096874179377	1572.1486	0	16
4530	88.31012	9440.097586652655	4081.2947	5019	112
4530	88.31012	9441.091986174999	2101.0198	5019	112
4530	88.31012	9442.084040166026	2267.013	0	16
4530	88.31012	9442.105397748124	2694.4236	5019	112
4530	88.31012	9443.096586175	3487.1592	5019	112
4530	88.31012	9443.096652046448	2082.5486	0	16
4530	88.31012	9444.106074179377	1619.0487	0	16
4530	88.31012	9448.115274179378	45.26365	0	0
4530	88.31012	11002.668781528593	51.43756	0	0
4530	88.31012	11007.680281528594	4663.0474	0	16
4530	88.31012	11008.682581528594	5476.3623	0	784
4530	88.31012	11009.684881528594	4379.7217	0	16
4530	88.31012	11011.689481528594	7906.526	0	0
4530	88.31012	11321.61281305	1397.3622	0	16
4530	88.31012	11322.61511305	2280.9436	0	784
4530	88.31012	11323.61741305	1520.3428	0	16
4530	88.31012	11326.624313049999	1432.497	0	0
4530	88.31012	11391.074275788125	2850.1887	0	16
4530	88.31012	11392.076575788125	2820.2356	0	16
4530	88.31012	11393.078875788124	3484.8972	0	16
4530	88.31012	11394.081175788126	2950.9258	0	16
4530	88.31012	11396.085775788124	2624.7153	0	0
4530	88.31012	11405.071352652501	4670.1387	3106	112
4530	88.31012	11406.073652652502	2667.7314	3106	112
4530	88.31012	11407.075952652502	8532.445	3106	112
4530	88.31012	11407.090295280314	7252.0312	0	16
4530	88.31012	11408.092595280314	5088.979	3106	112
4530	88.31012	11409.080552652502	10581.045	3106	112
4530	88.31012	11409.094895280312	7247.9062	0	16
4530	88.31012	11410.082852652502	15603.227	3106	112
4530	88.31012	11410.097195280314	5401.435	0	16
4530	88.31012	11411.085152652502	10009.66	3106	112
4530	88.31012	11413.0897526525	2828.8604	0	0
4530	88.31012	11413.104095280314	2993.8306	0	0
4530	88.31012	11414.0920526525	3801.792	0	0
4530	88.31012	11417.113295280313	2215.448	0	0
4530	88.31012	11422.110452652501	16.412683	0	0
4530	88.31012	11704.102923696562	3731.9692	0	16
4530	88.31012	11705.105223696564	3784.218	0	16
4530	88.31012	11706.107523696563	5889.16	0	16
4530	88.31012	11708.112123696563	6447.2427	0	0
4530	88.31012	11710.116723696563	15888.354	0	0
4530	88.31012	11711.119023696563	13082.87	0	0
4530	88.31012	11713.123623696563	8580.55	0	0
4530	88.31012	11714.125923696563	100.042015	0	0
4530	88.31012	11717.132823696564	10.003687	0	0
4530	88.31012	11723.114303088925	2521.8303	4998	112
4530	88.31012	11724.116603088925	5088.39	4998	112
4530	88.31012	11725.118903088925	18305.045	4998	112
4530	88.31012	11726.121203088926	23174.508	4998	112
4530	88.31012	11727.123503088926	9888.516	4998	112
4530	88.31012	11728.125803088926	13676.908	4998	112
4530	88.31012	11729.128103088926	30515.809	4998	112
4530	88.31012	11730.130403088926	16664.742	4998	112
4530	88.31012	11731.132703088926	9859.8	0	48
4530	88.31012	11733.137303088926	11366.596	0	0
4530	88.31012	11734.139603088926	6475.1064	0	0
4530	88.31012	11738.138851380714	62.569973	0	0
4530	88.31012	11738.148803088927	176.73476	0	0
4530	88.31012	11741.145751380715	4962.916	0	0
4530	88.31012	11741.155703088925	15.541191	0	0
4530	88.31012	11743.150351380715	3700.8352	0	16
4530	88.31012	11744.152651380713	10098.622	0	16
4530	88.31012	11745.154951380715	12722.756	1	816
4530	88.31012	11746.157251380715	11372.102	1	48
4530	88.31012	11748.161851380713	3763.286	0	0
4530	88.31012	11749.164151380714	4443.5244	0	0
4530	88.31012	11754.175651380714	204.6319	0	0
4530	88.31012	11755.177951380714	99.547745	0	0
4530	88.31012	11810.65829234	5093.568	0	0
4530	88.31012	11813.66519234	3533.3865	0	48
4530	88.31012	11814.66749234	6693.0645	0	16
4530	88.31012	11815.66979234	3633.2476	0	16
4530	88.31012	11817.674392339999	2845.1863	0	0
4530	88.31012	11821.68359234	2945.1765	0	0
4530	88.31012	11928.478807858439	2645.3877	0	0
4530	88.31012	11930.48340785844	2345.8894	0	16
4530	88.31012	11931.48570785844	2972.7185	0	16
4530	88.31012	11932.48800785844	4036.6575	0	784
4530	88.31012	11934.49260785844	3307.5947	0	0
4530	88.31012	12124.662278561564	2707.219	0	0
4530	88.31012	12125.664578561562	3979.5776	0	0
4530	88.31012	12129.673778561562	6875.807	9067	112
4530	88.31012	12130.676078561562	6964.8423	9067	112
4530	88.31012	12131.678378561563	4359.2397	0	16
4530	88.31012	12133.682978561563	5872.4683	0	48
4530	88.31012	12134.685278561563	2644.6443	0	16
4530	88.31012	12135.687578561561	2477.3767	0	16
4530	88.31012	12363.627903533124	4210.004	0	0
4530	88.31012	12367.637103533125	2163.3918	0	16
4530	88.31012	12368.639403533125	2509.975	0	16
4530	88.31012	12369.641703533125	2821.1082	0	784
4530	88.31012	12372.648603533122	6702.539	0	0
4530	88.31012	12373.650903533122	1072.5402	0	0
4530	88.31012	12375.655503533122	318.06815	0	0
4530	88.31012	12377.660103533122	131.34341	0	0
4530	88.31012	12897.369333081511	461.97565	0	0
4530	88.31012	12897.369333081511	1384.1664	0	0
4530	88.31012	12898.371633081511	435.05542	0	0
4530	88.31012	12898.371633081511	1121.8947	0	0
4530	88.31012	12900.376233081512	610.30054	0	16
4530	88.31012	12900.376233081512	3153.4316	0	16
4530	88.31012	12901.378533081512	4046.6157	0	16
4530	88.31012	12901.378533081512	2622.309	0	16
4530	88.31012	12902.380833081512	4524.621	0	784
4530	88.31012	12902.380833081512	834.10785	0	16
4530	88.31012	12903.383133081512	4496.1304	0	16
4530	88.31012	12903.383133081512	1735.2979	0	16
4530	88.31012	12904.38543308151	3987.88	0	16
4530	88.31012	12906.390033081512	2360.7236	0	0
4530	88.31012	12936.751006619063	3530.0383	0	16
4530	88.31012	12937.753306619063	2200.761	0	16
4530	88.31012	12938.755606619063	2711.4458	0	16
4530	88.31012	12939.757906619063	2676.9932	0	16
4530	88.31012	13129.888265194999	2928.9766	0	784
4530	88.31012	13130.890565194999	2069.2773	0	16
4530	88.31012	13131.892865195	1751.2778	0	16
4530	88.31012	13133.897465195	3138.1467	0	0
4530	88.31012	13134.899765195	1543.4569	0	0
4530	88.31012	13912.826618593437	319.4617	0	0
4530	88.31012	13916.835818593438	1261.0234	0	16
4530	88.31012	13917.838118593438	2040.4565	0	784
4530	88.31012	13918.840418593438	1511.451	0	16
4530	88.31012	13919.842718593438	1677.2527	0	16
4530	88.31012	15498.40923608067	20.764795	0	0
4530	88.31012	15499.41153608067	120.485016	0	0
4530	88.31012	15502.41843608067	1319.4089	0	0
4530	88.31012	15504.42303608067	3969.7505	0	784
4530	88.31012	15505.42533608067	2406.661	0	16
4530	88.31012	15506.42763608067	1712.5201	0	16
4530	88.31012	15507.42993608067	2005.6316	0	16
4530	88.31012	15509.434536080671	2281.889	0	0
4530	88.31012	15510.436836080671	2596.1619	0	0
4530	88.31012	15514.44603608067	1277.2516	0	0
4530	88.31012	17582.310067739894	4309.3623	0	0
4530	88.31012	17585.316967739895	4152.674	0	16
4530	88.31012	17586.319267739895	1565.3824	0	16
4530	88.31012	17587.321567739895	1959.9001	0	16
4530	88.31012	17588.323867739895	4774.7256	0	16
4530	88.31012	17589.326167739895	2258.0557	0	16
4530	88.31012	17590.328467739895	2519.6318	0	16
4530	88.31012	17591.330767739895	8017.8745	0	784
4530	88.31012	17594.337667739892	7128.585	0	0
4530	88.31012	17596.342267739892	2420.7512	0	0
4530	88.31012	17598.346867739892	1309.0227	0	0
4530	88.31012	17600.351467739893	34.266476	0	0
4530	88.31012	20639.10808362771	1082.9417	0	0
4530	88.31012	20640.11038362771	2133.6262	0	0
4530	88.31012	20642.11498362771	3448.1243	0	784
4530	88.31012	20643.117283627707	1507.6825	0	16
4530	88.31012	20644.119583627707	1633.6417	0	16
4530	88.31012	20645.12188362771	2572.995	0	16
4530	88.31012	20646.12418362771	2014.7695	0	16
4530	88.31012	20656.147183627712	30.369678	0	0
4532	88.35162	449.99419606933594	33701.51	0	0
4532	88.35162	450.99649606933593	13174.975	0	0
4532	88.35162	498.7807561279297	36128.78	0	0
4532	88.35162	499.7830561279297	16087.365	0	0
4532	88.35162	509.1704503417969	54567.332	0	0
4532	88.35162	510.17275034179687	44792.8	0	0
4532	88.35162	530.1107579589843	28517.55	0	0
4532	88.35162	531.1130579589843	55640.996	0	0
4532	88.35162	547.6242162109374	46038.566	0	0
4532	88.35162	548.6265162109374	26768.367	0	0
4532	88.35162	565.2530309082031	52413.145	0	0
4532	88.35162	566.2553309082031	47640.49	0	0
4532	88.35162	727.1994725585937	59557.406	0	0
4532	88.35162	728.2017725585937	21548.062	0	0
4532	88.35162	730.2063725585937	1214.8622	0	0
4532	88.35162	767.134947721354	39506.76	0	784
4532	88.35162	768.137247721354	22731.83	0	16
4532	88.35162	769.139547721354	22014.787	0	16
4532	88.35162	810.5246678710937	57892.96	0	0
4532	88.35162	811.5269678710937	35619.074	0	0
4532	88.35162	814.5338678710937	269.3021	0	0
4532	88.35162	831.0960484863281	37313.312	0	0
4532	88.35162	832.0983484863281	32496.297	0	0
4532	88.35162	899.8972569824218	40830.715	0	0
4532	88.35162	900.0590611816406	29068.037	0	0
4532	88.35162	900.8995569824218	19971.738	0	0
4532	88.35162	901.0613611816406	13771.823	0	0
4532	88.35162	904.9087569824218	37.66092	0	0
4532	88.35162	905.0705611816405	26.946333	0	0
4532	88.35162	937.9833165527343	36522.34	0	0
4532	88.35162	938.9856165527343	30771.3	0	0
4532	88.35162	945.584543359375	46017.785	0	0
4532	88.35162	946.5868433593749	19838.066	0	0
4532	88.35162	954.8776036621093	60826.523	0	0
4532	88.35162	955.8799036621093	34114.65	0	0
4532	88.35162	1031.8960057617187	48650.688	0	16
4532	88.35162	1032.8983057617188	21176.781	0	16
4532	88.35162	1033.9027806640624	39813.953	0	16
4532	88.35162	1034.9029057617188	3264.1597	0	0
4532	88.35162	1034.9050806640626	34054.957	0	16
4532	88.35162	1036.9075057617188	81.18411	0	0
4532	88.35162	1036.9096806640625	20386.541	0	0
4532	88.35162	1039.9165806640624	11.9198885	0	0
4532	88.35162	1041.6796971679687	34357.83	0	0
4532	88.35162	1042.6819971679688	21897.508	0	0
4532	88.35162	1044.6865971679688	11251.174	0	0
4532	88.35162	1045.6888971679687	358.84186	0	0
4532	88.35162	1047.6934971679686	12.213718	0	0
4532	88.35162	1050.6947728515624	24513.107	0	0
4532	88.35162	1051.6970728515626	37434.926	0	0
4532	88.35162	1053.7016728515625	54993.594	0	0
4532	88.35162	1053.7837010742187	49221.58	0	0
4532	88.35162	1054.7860010742188	22716.9	0	0
4532	88.35162	1090.95636953125	21953.984	0	0
4532	88.35162	1091.95866953125	25221.465	0	0
4532	88.35162	1094.96556953125	297.91565	0	0
4532	88.35162	1095.96786953125	63.38438	0	0
4532	88.35162	1123.1607762695312	36795.598	0	0
4532	88.35162	1124.1630762695313	19149.482	0	0
4532	88.35162	1190.8535252929687	78422.77	0	0
4532	88.35162	1191.8558252929688	32393.6	0	0
4532	88.35162	1253.2146703125	34308.027	0	0
4532	88.35162	1254.2169703125	27145.277	0	0
4532	88.35162	1258.8525487304687	81344.72	0	0
4532	88.35162	1259.8548487304688	51192.5	0	0
4532	88.35162	1268.4647313476562	74363.8	0	0
4532	88.35162	1269.4670313476563	34377.25	0	0
4532	88.35162	1273.0916234375	49290.387	0	0
4532	88.35162	1274.0939234375	50541.203	0	0
4532	88.35162	1282.910053515625	32213.705	0	784
4532	88.35162	1283.912353515625	23217.115	0	16
4532	88.35162	1284.9146535156249	28266.234	0	16
4532	88.35162	1323.9914647460937	37448.82	0	0
4532	88.35162	1324.9937647460938	23322.008	0	0
4532	88.35162	1331.0075647460937	11.204955	0	0
4532	88.35162	1334.5876427059375	12108.787	0	0
4532	88.35162	1335.5899427059376	25886.527	0	0
4532	88.35162	1374.575801885625	18824.926	0	0
4532	88.35162	1374.6997642879687	23157.346	0	0
4532	88.35162	1375.578101885625	9837.586	0	0
4532	88.35162	1375.7020642879688	14567.233	0	0
4532	88.35162	1395.5886803035937	20963.47	0	0
4532	88.35162	1396.5909803035938	9398.491	0	0
4532	88.35162	1438.2927953125	35740.965	0	0
4532	88.35162	1439.2950953125	28313.092	0	0
4532	88.35162	1442.3019953125	3060.8357	0	0
4532	88.35162	1443.3042953125	351.80093	0	0
4532	88.35162	1444.7826500301562	13526.89	0	0
4532	88.35162	1445.7849500301563	14751.116	0	0
4532	88.35162	1449.7941500301563	133.89941	0	0
4532	88.35162	1452.0593358398437	29908.727	0	0
4532	88.35162	1452.553340948125	27725.281	0	0
4532	88.35162	1452.6538182617187	21469.348	0	0
4532	88.35162	1453.0616358398438	32356.818	0	0
4532	88.35162	1453.555640948125	7932.731	0	0
4532	88.35162	1453.6561182617188	43456.156	0	0
4532	88.35162	1458.4006920223437	14037.267	0	0
4532	88.35162	1459.4029920223438	18062.014	0	0
4532	88.35162	1464.8966161132812	23245.299	0	16
4532	88.35162	1465.6220799804687	31507.271	0	0
4532	88.35162	1465.7804662109374	23906.992	0	16
4532	88.35162	1465.8989161132813	40340.24	0	16
4532	88.35162	1466.6243799804688	61688.46	0	0
4532	88.35162	1466.6506309871875	46731.14	0	0
4532	88.35162	1466.7827662109376	48482.254	0	784
4532	88.35162	1466.9012161132812	8802.056	0	16
4532	88.35162	1467.6529309871876	26219.777	0	0
4532	88.35162	1467.7850662109374	9052.612	0	16
4532	88.35162	1470.7919662109375	245.75832	0	0
4532	88.35162	1470.9104161132811	52.421707	0	0
4532	88.35162	1474.1582127929687	31301.97	0	0
4532	88.35162	1475.1605127929688	39901.84	0	0
4532	88.35162	1475.4732762695312	100557.516	0	0
4532	88.35162	1476.4755762695313	28857.781	0	0
4532	88.35162	1478.1674127929687	3315.146	0	0
4532	88.35162	1481.1743127929687	14.020058	0	0
4532	88.35162	1485.6509934196874	8298.18	0	16
4532	88.35162	1486.6532934196873	13295.013	0	16
4532	88.35162	1487.6555934196874	16236.114	0	16
4532	88.35162	1489.6760350585937	106476.195	0	0
4532	88.35162	1490.6783350585938	64630.902	0	0
4532	88.35162	1509.2414647460937	29870.734	0	0
4532	88.35162	1510.2437647460938	27750.78	0	0
4532	88.35162	1553.0160484676562	16250.374	0	0
4532	88.35162	1554.0183484676563	11331.508	0	0
4532	88.35162	1557.0252484676562	11245.189	0	0
4532	88.35162	1573.3551597957812	22952.008	0	0
4532	88.35162	1574.3574597957813	6617.1016	0	0
4532	88.35162	1578.3666597957813	112.7041	0	0
4532	88.35162	1599.3239708309375	8719.082	0	0
4532	88.35162	1600.3262708309376	15371.141	0	0
4532	88.35162	1601.0026817684375	11878.697	0	0
4532	88.35162	1602.0049817684376	12663.409	0	0
4532	88.35162	1603.3326988582812	8332.647	0	16
4532	88.35162	1603.3331708309374	492.6311	0	16
4532	88.35162	1604.3349988582813	18597.77	0	784
4532	88.35162	1604.3354708309375	135.1206	0	16
4532	88.35162	1604.8686485653125	11869.39	0	0
4532	88.35162	1605.3372988582812	7252.3965	0	16
4532	88.35162	1605.3377708309374	32.56797	0	16
4532	88.35162	1605.8709485653126	9076.301	0	0
4532	88.35162	1677.4410972957812	19037.73	0	0
4532	88.35162	1678.4433972957813	14448.002	0	0
4532	88.35162	1683.4548972957812	75.78727	0	0
4532	88.35162	1762.2976170898437	32379.965	0	0
4532	88.35162	1763.2999170898438	20467.691	0	0
4532	88.35162	1771.4021568660937	15949.391	0	0
4532	88.35162	1772.4044568660938	12929.956	0	0
4532	88.35162	1833.49938587	10402.061	0	16
4532	88.35162	1834.50168587	20575.027	0	784
4532	88.35162	1835.50398587	7977.576	0	16
4532	88.35162	1854.6158580192969	5614.2954	0	0
4532	88.35162	1855.618158019297	8761.011	0	0
4532	88.35162	1868.4886436825	16520.578	0	0
4532	88.35162	1869.4909436825	14779.589	0	0
4532	88.35162	1954.2695981746874	14870.81	0	16
4532	88.35162	1955.2718981746875	22554.506	0	16
4532	88.35162	1956.2741981746874	8637.136	0	16
4532	88.35162	1956.5278106770832	10728.872	0	16
4532	88.35162	1957.5301106770833	14828.705	0	16
4532	88.35162	1958.5324106770831	33032.492	0	784
4532	88.35162	1960.5370106770831	53904.04	0	0
4532	88.35162	1982.1065560475	11731.999	0	16
4532	88.35162	1983.1088560475	8744.559	0	16
4532	88.35162	1984.1111560475	6204.578	0	16
4532	88.35162	1985.1134560475	3817.0608	0	16
4532	88.35162	1987.1180560475	7537.7163	0	0
4532	88.35162	2073.9629982397914	17363.834	0	16
4532	88.35162	2074.9652982397915	14176.079	0	16
4532	88.35162	2075.9675982397916	9852.379	0	16
4532	88.35162	2079.9087990210414	12693.237	0	16
4532	88.35162	2080.9110990210415	16805.117	0	16
4532	88.35162	2081.9133990210416	8301.82	0	16
4532	88.35162	2085.9225990210416	143.4228	0	0
4532	88.35162	2086.7011434685155	11806.1045	0	16
4532	88.35162	2087.7034434685156	7598.5913	0	16
4532	88.35162	2088.7057434685153	20208.463	0	784
4532	88.35162	2089.7080434685154	5478.285	0	16
4532	88.35162	2108.7887118465624	18996.484	0	784
4532	88.35162	2109.7910118465625	12556.8545	0	16
4532	88.35162	2110.7933118465626	10107.503	0	16
4532	88.35162	2111.795611846562	12937.448	0	16
4532	88.35162	2374.8720965470834	20435.277	0	784
4532	88.35162	2375.8743965470835	10579.988	0	16
4532	88.35162	2376.8766965470836	12368.784	0	16
4532	88.35162	2481.570793224375	6106.0938	0	16
4532	88.35162	2482.573093224375	9429.863	0	16
4532	88.35162	2483.575393224375	9837.599	0	16
4532	88.35162	2485.5799932243754	6033.499	0	0
4532	88.35162	2613.5301507089584	12850.312	0	784
4532	88.35162	2614.5324507089585	3531.0054	0	16
4532	88.35162	2615.5347507089587	10973.336	0	16
4532	88.35162	2886.1765022762497	102395.13	1098	112
4532	88.35162	2887.17880227625	187684.75	1098	112
4532	88.35162	2888.18110227625	137307.56	1098	112
4532	88.35162	2889.1834022762496	99338.266	1098	112
4532	88.35162	2890.1857022762497	30395.312	1098	112
4532	88.35162	2891.18800227625	18853.352	0	16
4532	88.35162	2915.7715106095834	11010.055	0	16
4532	88.35162	2916.7738106095835	21780.318	0	16
4532	88.35162	2917.7761106095836	24744.713	0	784
4532	88.35162	2922.787610609583	314.40994	0	0
4532	88.35162	2923.7899106095833	95.50836	0	0
4532	88.35162	2938.1656245720314	708559.1	109	112
4532	88.35162	2939.1679245720316	1130054.1	109	112
4532	88.35162	2939.5533346004686	13969.509	0	16
4532	88.35162	2940.1702245720317	741263.94	109	112
4532	88.35162	2940.5556346004687	10637.37	0	16
4532	88.35162	2941.1725245720318	412623.6	109	112
4532	88.35162	2941.557934600469	17239.324	0	16
4532	88.35162	2942.174824572032	193981.17	109	112
4532	88.35162	2943.1771245720315	41644.92	109	112
4532	88.35162	2943.5625346004686	24306.97	0	0
4532	88.35162	2944.1794245720316	7944.194	109	112
4532	88.35162	2946.178740166875	1568.7842	0	0
4532	88.35162	2949.1856401668747	26.71605	0	0
4532	88.35162	2949.2585711564584	33403.273	0	16
4532	88.35162	2950.2608711564585	36841.746	0	784
4532	88.35162	2951.2631711564586	21135.617	0	16
4532	88.35162	2958.748367608281	20263.824	0	784
4532	88.35162	2959.750667608281	16157.817	0	16
4532	88.35162	2960.7529676082813	11626.886	0	16
4532	88.35162	2961.755267608281	20250.002	0	16
4532	88.35162	2967.769067608281	21.329527	0	0
4532	88.35162	2992.0724971306245	9006.0	0	48
4532	88.35162	2993.0747971306246	11935.852	0	16
4532	88.35162	2994.077097130624	14957.68	0	16
4532	88.35162	2995.0793971306243	13590.083	0	16
4532	88.35162	2996.0816971306244	6090.9683	0	16
4532	88.35162	2998.086297130624	740.0523	0	0
4532	88.35162	2999.0885971306243	251.56221	0	0
4532	88.35162	2999.3708059441014	16977.24	0	16
4532	88.35162	3000.3731059441016	29293.797	0	16
4532	88.35162	3001.375405944101	43923.87	0	784
4532	88.35162	3002.3777059441013	6242.942	0	16
4532	88.35162	3008.3915059441015	38.84362	0	0
4532	88.35162	3009.3938059441016	10.0266485	0	0
4532	88.35162	3041.04125220875	13755.047	0	16
4532	88.35162	3042.04355220875	28138.797	0	16
4532	88.35162	3043.0458522087497	18725.469	0	16
4532	88.35162	3043.9874154225	22063.504	5656	112
4532	88.35162	3044.9897154225	7185.4497	5656	112
4532	88.35162	3045.9920154225	10289.884	5656	112
4532	88.35162	3046.0527522087496	7092.034	0	0
4532	88.35162	3046.9943154224998	5664.5444	5656	112
4532	88.35162	3049.05965220875	127.596344	0	0
4532	88.35162	3113.266687823125	630862.1	86	112
4532	88.35162	3114.268987823125	994137.7	86	112
4532	88.35162	3115.271287823125	893623.94	86	112
4532	88.35162	3116.2735878231247	419443.38	86	112
4532	88.35162	3117.275887823125	229283.22	86	112
4532	88.35162	3118.278187823125	60036.0	86	112
4532	88.35162	3119.280487823125	23512.645	86	112
4532	88.35162	3139.6585762810155	6485.2876	0	16
4532	88.35162	3140.6608762810156	8240.174	0	16
4532	88.35162	3141.6631762810157	15337.534	0	16
4532	88.35162	3146.6746762810153	203.41022	0	0
4532	88.35162	3147.6769762810154	65.31388	0	0
4532	88.35162	3169.670747960703	7147.4966	0	16
4532	88.35162	3170.673047960703	10283.247	0	16
4532	88.35162	3171.675347960703	9517.3545	0	16
4532	88.35162	3172.6776479607033	8100.8125	0	16
4532	88.35162	3174.6822479607026	3260.4167	0	0
4532	88.35162	3207.8770745370834	4875.983	0	16
4532	88.35162	3208.8793745370835	7293.5312	0	16
4532	88.35162	3209.8816745370837	4431.6187	0	16
4532	88.35162	3214.8931745370833	127.766235	0	0
4532	88.35162	3224.332779229375	25464.57	0	16
4532	88.35162	3225.335079229375	23719.074	0	16
4532	88.35162	3226.337379229375	26675.695	0	16
4532	88.35162	3227.3396792293747	27446.914	0	16
4532	88.35162	3350.2559738884374	14722.445	0	16
4532	88.35162	3351.2582738884375	12912.05	0	16
4532	88.35162	3352.2605738884376	10304.961	0	16
4532	88.35162	3354.2651738884374	8599.291	0	0
4532	88.35162	3361.3517652922915	7063.5845	0	16
4532	88.35162	3362.3540652922916	3525.7627	0	16
4532	88.35162	3363.3563652922912	5700.987	0	16
4532	88.35162	3369.3701652922914	15.461281	0	0
4532	88.35162	3411.347160411875	22202.166	1044	112
4532	88.35162	3412.349460411875	25103.857	1044	112
4532	88.35162	3413.351760411875	10135.334	1044	112
4532	88.35162	3423.671426750625	5569.9697	0	16
4532	88.35162	3424.673726750625	4279.749	0	16
4532	88.35162	3425.6760267506247	5727.5127	0	784
4532	88.35162	3479.343433488906	4473.5874	0	16
4532	88.35162	3480.3457334889063	6680.9717	0	16
4532	88.35162	3481.3480334889064	6302.82	0	16
4532	88.35162	3482.350333488906	11326.99	0	16
4532	88.35162	3485.3572334889063	4711.317	0	0
4532	88.35162	3527.481164122812	17969.07	71	112
4532	88.35162	3528.483464122812	15715.46	71	112
4532	88.35162	3529.4857641228123	53166.566	71	112
4532	88.35162	3530.4880641228124	25371.092	71	112
4532	88.35162	3531.490364122812	6107.031	71	112
4532	88.35162	3537.5041641228117	26.57892	0	0
4532	88.35162	3650.588014806406	9675.066	0	16
4532	88.35162	3651.5903148064062	9760.247	0	16
4532	88.35162	3652.5926148064063	10896.335	0	16
4532	88.35162	3653.5949148064065	11274.647	0	16
4532	88.35162	3659.608714806406	50.638756	0	0
4532	88.35162	3666.718616594375	15851.288	5750	112
4532	88.35162	3667.720916594375	21134.4	5750	112
4532	88.35162	3668.5326059125	7967.3374	0	16
4532	88.35162	3668.7232165943747	33027.566	5750	880
4532	88.35162	3669.5349059125	9422.442	0	16
4532	88.35162	3669.7255165943748	9451.1875	5750	112
4532	88.35162	3670.5372059125	3406.7805	0	16
4532	88.35162	3673.5441059125	7290.2036	0	0
4532	88.35162	3673.7347165943747	290.02283	0	0
4532	88.35162	3675.739316594375	28.279697	0	0
4532	88.35162	3684.9224846933334	7990.8354	0	16
4532	88.35162	3685.9247846933335	6213.1807	0	16
4532	88.35162	3686.927084693333	4575.9214	0	16
4532	88.35162	3691.9385846933333	94.437645	0	0
4532	88.35162	3692.9408846933334	30.848122	0	0
4532	88.35162	3772.6304561149996	25104.312	2581	112
4532	88.35162	3773.5460310475	17176.902	1333	112
4532	88.35162	3773.6327561149997	86128.625	2581	1008
4532	88.35162	3774.5483310475	11144.828	1333	112
4532	88.35162	3774.6350561149998	73300.66	2581	112
4532	88.35162	3775.5506310475002	10505.3	1333	112
4532	88.35162	3775.637356115	45262.9	2581	112
4532	88.35162	3776.5529310475	9657.35	1333	112
4532	88.35162	3776.6396561149995	20972.32	2581	112
4532	88.35162	3777.5552310475	8831.634	1333	112
4532	88.35162	3806.674732317031	10295.102	0	16
4532	88.35162	3807.6770323170313	6638.815	0	16
4532	88.35162	3808.679332317031	6194.6455	0	16
4532	88.35162	3809.681632317031	4623.024	0	16
4532	88.35162	3839.704944719375	9461.832	1247	112
4532	88.35162	3840.707244719375	31727.492	1247	112
4532	88.35162	3841.709544719375	36290.617	1247	112
4532	88.35162	3842.7118447193748	3173.627	0	16
4532	88.35162	3842.71598120375	3563.4224	1247	112
4532	88.35162	3843.71828120375	7014.8125	1247	112
4532	88.35162	3844.716444719375	12640.945	1247	112
4532	88.35162	3844.72058120375	8223.415	0	16
4532	88.35162	3845.718744719375	3384.1777	0	16
4532	88.35162	3845.7228812037497	7492.086	1247	112
4532	88.35162	3847.723344719375	442.27072	0	0
4532	88.35162	3847.72748120375	3741.8816	0	0
4532	88.35162	4035.880851818125	18613.97	0	784
4532	88.35162	4036.883151818125	8561.207	0	16
4532	88.35162	4037.885451818125	15267.901	0	16
4532	88.35162	4089.73841386	20367.055	4354	112
4532	88.35162	4090.74071386	25863.69	4354	112
4532	88.35162	4091.74301386	14962.456	4354	112
4532	88.35162	4092.74531386	16588.031	4354	112
4532	88.35162	4093.7476138599995	9229.594	4354	112
4532	88.35162	4124.92754582375	8039.2446	3758	112
4532	88.35162	4125.92984582375	22650.566	3758	112
4532	88.35162	4126.93214582375	18728.252	3758	112
4532	88.35162	4127.934445823749	13857.05	3758	112
4532	88.35162	4128.936745823749	6805.697	0	48
4532	88.35162	4129.939045823749	5353.3	0	48
4532	88.35162	4199.89774511	8888.403	0	16
4532	88.35162	4200.90004511	7008.6924	0	16
4532	88.35162	4201.90234511	10311.093	0	784
4532	88.35162	4303.952075057917	17516.402	319	112
4532	88.35162	4304.954375057917	36558.48	319	112
4532	88.35162	4305.956675057917	29565.76	319	112
4532	88.35162	4306.958975057917	42667.844	319	112
4532	88.35162	4307.961275057917	29175.576	319	112
4532	88.35162	4308.963575057916	13372.915	319	112
4532	88.35162	4310.968175057917	6018.01	0	0
4532	88.35162	4313.975075057917	114.687996	0	0
4532	88.35162	4323.857677794687	22473.99	869	112
4532	88.35162	4324.859977794687	31194.188	869	112
4532	88.35162	4325.8622777946875	36578.29	869	112
4532	88.35162	4326.864577794688	58895.688	869	112
4532	88.35162	4327.866877794687	20007.045	869	112
4532	88.35162	4328.868594484999	5362.76	869	112
4532	88.35162	4329.871477794687	13132.143	0	16
4532	88.35162	4335.337537553125	3821.596	0	16
4532	88.35162	4336.339837553125	4426.432	0	16
4532	88.35162	4337.342137553125	4772.653	0	784
4532	88.35162	4357.849554580261	5553.5225	0	784
4532	88.35162	4358.851854580261	3939.8875	0	16
4532	88.35162	4359.85415458026	5347.4575	0	16
4532	88.35162	4360.85645458026	4245.9204	0	16
4532	88.35162	4366.870254580261	17.181568	0	0
4532	88.35162	4463.253044200937	8803.296	0	16
4532	88.35162	4464.2553442009375	10397.647	0	16
4532	88.35162	4465.257644200938	13116.487	0	16
4532	88.35162	4466.007282870417	19458.8	95	112
4532	88.35162	4466.00904120375	18595.098	0	16
4532	88.35162	4466.259944200938	8885.92	0	16
4532	88.35162	4467.009582870417	36605.72	0	16
4532	88.35162	4467.01134120375	53748.67	95	112
4532	88.35162	4468.011882870417	27725.648	0	16
4532	88.35162	4468.01364120375	58009.008	95	112
4532	88.35162	4469.01594120375	49862.95	95	112
4532	88.35162	4469.266844200938	1438.8733	0	0
4532	88.35162	4470.016482870416	17394.133	0	16
4532	88.35162	4470.01824120375	37566.125	95	112
4532	88.35162	4471.020541203749	18586.867	95	112
4532	88.35162	4472.021082870417	4763.655	0	16
4532	88.35162	4472.0228412037495	11392.583	95	112
4532	88.35162	4478.03664120375	24.437773	0	0
4532	88.35162	4497.93102120289	8982.552	0	16
4532	88.35162	4498.9333212028905	18234.088	0	784
4532	88.35162	4499.935621202891	8626.708	0	16
4532	88.35162	4500.937921202891	10662.016	0	16
4532	88.35162	4501.94022120289	9358.709	0	16
4532	88.35162	4504.94712120289	7383.684	0	0
4532	88.35162	4506.95172120289	168.13982	0	0
4532	88.35162	4507.95402120289	57.387123	0	0
4532	88.35162	4569.9459580958855	19338.434	7417	112
4532	88.35162	4570.948258095886	9104.642	7417	112
4532	88.35162	4571.950558095885	23224.375	7417	112
4532	88.35162	4572.952858095885	4816.348	7417	112
4532	88.35162	4573.955158095885	3788.127	7417	112
4532	88.35162	4574.957458095885	7297.505	0	16
4532	88.35162	4619.990939596718	2842.08	0	16
4532	88.35162	4620.993239596718	4680.0835	0	16
4532	88.35162	4621.995539596719	1433.1017	0	16
4532	88.35162	4622.031480035989	6711.397	0	16
4532	88.35162	4623.033780035989	8917.995	0	784
4532	88.35162	4624.036080035989	3711.8228	0	16
4532	88.35162	4651.028977594583	4878.0054	0	16
4532	88.35162	4652.031277594583	8778.348	0	16
4532	88.35162	4653.033577594582	8320.893	0	16
4532	88.35162	4716.537166324375	677.5072	0	0
4532	88.35162	4717.539466324375	16021.21	0	16
4532	88.35162	4718.541766324375	29681.066	1	48
4532	88.35162	4719.544066324375	9749.957	1	48
4532	88.35162	4720.546366324375	17562.852	1	48
4532	88.35162	4722.212705852187	10489.047	0	16
4532	88.35162	4723.2150058521875	5866.438	0	16
4532	88.35162	4724.217305852188	8220.48	0	16
4532	88.35162	4727.224205852187	5383.0137	0	0
4532	88.35162	4810.979107084375	6157.991	0	16
4532	88.35162	4811.981407084375	5237.261	4048	112
4532	88.35162	4812.983707084375	17481.94	0	16
4532	88.35162	4813.986007084375	13867.74	4048	112
4532	88.35162	4814.988307084375	15171.801	4048	112
4532	88.35162	4815.990607084375	7738.0723	0	16
4532	88.35162	4818.608024669687	11403.444	0	16
4532	88.35162	4819.6103246696875	14734.616	0	16
4532	88.35162	4820.612624669688	16834.025	0	784
4532	88.35162	4854.1103647015625	3416.303	0	16
4532	88.35162	4855.112664701563	3056.3914	0	16
4532	88.35162	4856.114964701563	8468.231	0	784
4532	88.35162	4863.131064701562	31.520031	0	0
4532	88.35162	4864.133364701562	10.622799	0	0
4532	88.35162	4872.310632045312	3209.3005	0	16
4532	88.35162	4872.379867142969	2308.534	0	16
4532	88.35162	4873.312932045312	3241.6035	0	16
4532	88.35162	4873.382167142969	7693.905	0	16
4532	88.35162	4874.315232045312	5922.7456	0	16
4532	88.35162	4874.384467142969	6782.7993	0	16
4532	88.35162	4875.317532045311	2596.6018	0	16
4532	88.35162	4875.386767142969	11439.287	0	16
4532	88.35162	4876.389067142969	6853.5435	0	16
4532	88.35162	4877.322132045311	4095.8367	0	0
4532	88.35162	4878.324432045311	5521.242	0	0
4532	88.35162	4878.393667142969	4565.7085	0	0
4532	88.35162	4903.137073625625	7016.8	0	784
4532	88.35162	4904.139373625625	6116.6904	0	16
4532	88.35162	4905.141673625625	6732.0664	0	16
4532	88.35162	4906.143973625625	5590.4116	0	16
4532	88.35162	4912.157773625625	52.34569	0	0
4532	88.35162	5123.185847904688	8515.327	5979	112
4532	88.35162	5124.188147904688	15010.042	5979	112
4532	88.35162	5125.190447904688	14788.442	5979	112
4532	88.35162	5126.192747904687	3535.1816	5979	112
4532	88.35162	5127.195047904687	5505.2773	5979	112
4532	88.35162	5146.137365355	8893.872	5696	112
4532	88.35162	5147.139665355	21597.488	5696	112
4532	88.35162	5148.141965355	24275.9	5696	112
4532	88.35162	5149.144265355	10636.129	5696	112
4532	88.35162	5152.151165355	4485.106	0	0
4532	88.35162	5164.132919456562	39417.54	1043	112
4532	88.35162	5165.1352194565625	31916.846	1043	112
4532	88.35162	5166.137519456563	23088.945	1043	112
4532	88.35162	5167.139819456563	17096.312	1043	112
4532	88.35162	5168.142119456563	12480.997	1043	112
4532	88.35162	5172.151319456562	427.0848	0	0
4532	88.35162	5174.150085735	31.14795	0	0
4532	88.35162	5245.055378924427	3852.6606	0	16
4532	88.35162	5246.057678924427	4495.343	0	784
4532	88.35162	5247.059978924427	3450.531	0	16
4532	88.35162	5326.7921029225	9141.034	0	16
4532	88.35162	5327.7944029225	6395.96	0	16
4532	88.35162	5328.7967029225	10657.275	0	784
4532	88.35162	5329.7990029225	4899.985	0	16
4532	88.35162	5331.2826803940625	6978.1133	0	16
4532	88.35162	5332.284980394063	7307.8047	0	784
4532	88.35162	5333.287280394063	3699.2715	0	16
4532	88.35162	5519.7616574075	2862.5522	0	16
4532	88.35162	5520.7639574075	3075.0652	0	16
4532	88.35162	5521.7662574075	2365.986	0	16
4532	88.35162	5524.5202030804685	9464.924	1421	112
4532	88.35162	5525.512059170103	56881.805	1421	112
4532	88.35162	5526.5143591701035	93945.33	1421	112
4532	88.35162	5527.516659170104	119997.92	1421	112
4532	88.35162	5528.518959170104	63320.977	1421	112
4532	88.35162	5529.521259170104	49407.97	1421	112
4532	88.35162	5530.523559170103	48346.79	1421	112
4532	88.35162	5531.525859170103	19595.242	1421	112
4532	88.35162	5532.528159170103	8330.33	1421	112
4532	88.35162	5533.5409030804685	5517.634	1421	112
4532	88.35162	5534.53774733263	182.74055	0	48
4532	88.35162	5534.557474464792	2325.4924	0	16
4532	88.35162	5535.54004733263	67.56065	0	16
4532	88.35162	5535.559774464791	2638.9338	0	16
4532	88.35162	5536.54234733263	23.33116	0	16
4532	88.35162	5536.562074464792	2592.627	0	16
4532	88.35162	5542.5265507367185	61392.62	82	112
4532	88.35162	5543.528850736719	256096.56	82	112
4532	88.35162	5544.531150736719	342328.03	82	112
4532	88.35162	5545.533450736719	381908.78	82	112
4532	88.35162	5546.535750736718	287861.8	82	112
4532	88.35162	5547.538050736718	150277.83	82	112
4532	88.35162	5548.540350736718	90180.66	82	112
4532	88.35162	5549.542650736718	26635.902	82	112
4532	88.35162	5550.544950736718	30681.15	82	112
4532	88.35162	5551.5472507367185	5012.349	82	112
4532	88.35162	5552.5428516759375	2852.799	0	16
4532	88.35162	5553.554024383411	215.79749	0	0
4532	88.35162	5556.558750736718	25.518597	0	0
4532	88.35162	5565.387779154687	5648.9243	0	16
4532	88.35162	5566.390079154688	2868.785	0	16
4532	88.35162	5567.392379154688	3573.6404	0	16
4532	88.35162	5568.394679154687	2950.5662	0	16
4532	88.35162	5601.190205584583	4393.773	0	16
4532	88.35162	5602.192505584583	4530.063	0	784
4532	88.35162	5603.194805584583	4056.6372	0	16
4532	88.35162	5789.505437864766	13928.128	0	16
4532	88.35162	5790.51746919375	13698.104	0	16
4532	88.35162	5791.51976919375	10818.473	0	16
4532	88.35162	5792.522069193749	13890.412	0	48
4532	88.35162	5798.526137864766	206.11902	0	0
4532	88.35162	5799.528437864766	81.11153	0	0
4532	88.35162	5804.92478957375	20613.367	6896	240
4532	88.35162	5805.92708957375	25346.408	6896	112
4532	88.35162	5806.92938957375	26204.018	6896	880
4532	88.35162	5807.93168957375	25810.367	6896	112
4532	88.35162	5808.93398957375	13953.697	6896	112
4532	88.35162	5812.94318957375	3824.4348	0	0
4532	88.35162	5828.525239796964	7150.624	9386	112
4532	88.35162	5829.527539796964	11393.376	9386	112
4532	88.35162	5830.529839796965	8634.515	9386	112
4532	88.35162	5831.532139796965	9777.868	9386	112
4532	88.35162	5832.534439796965	7389.632	9386	112
4532	88.35162	5833.533655745625	3185.8794	0	16
4532	88.35162	5833.536739796965	9255.775	9386	112
4532	88.35162	5834.535955745625	1405.8918	0	16
4532	88.35162	5834.539039796964	4166.887	0	16
4532	88.35162	5835.538255745625	5569.383	0	16
4532	88.35162	5835.541339796964	2369.1565	0	16
4532	88.35162	5836.540555745625	3049.0886	0	16
4532	88.35162	5836.543639796964	1208.4098	0	16
4532	88.35162	5838.5451557456245	5781.82	0	0
4532	88.35162	5838.5482397969645	239.97827	0	0
4532	88.35162	5842.546793312448	2038.4219	0	16
4532	88.35162	5843.542651237344	1815.3341	0	16
4532	88.35162	5843.549093312447	2869.3245	0	16
4532	88.35162	5843.564335276875	73295.94	348	112
4532	88.35162	5844.544951237343	3463.3875	0	16
4532	88.35162	5844.551393312448	2847.4666	0	16
4532	88.35162	5844.558393435893	21203.963	0	16
4532	88.35162	5844.558955745625	15.764434	0	0
4532	88.35162	5844.566635276875	340042.6	348	112
4532	88.35162	5845.547251237344	3735.4006	0	16
4532	88.35162	5845.560693435893	92077.35	0	16
4532	88.35162	5845.564598753437	38121.562	0	16
4532	88.35162	5845.568935276875	514968.16	348	112
4532	88.35162	5846.5495512373445	3075.0398	0	16
4532	88.35162	5846.555993312449	1169.3799	0	16
4532	88.35162	5846.562993435893	108313.66	0	16
4532	88.35162	5846.566898753437	75972.305	0	16
4532	88.35162	5846.571235276875	446023.12	348	112
4532	88.35162	5847.558293312448	664.7351	0	16
4532	88.35162	5847.565293435893	77166.89	0	16
4532	88.35162	5847.569198753437	126472.266	0	16
4532	88.35162	5847.573535276875	310532.88	348	112
4532	88.35162	5848.560593312448	516.8651	0	16
4532	88.35162	5848.567593435892	54242.734	0	16
4532	88.35162	5848.5714987534375	146891.72	348	112
4532	88.35162	5848.575835276875	117353.11	0	16
4532	88.35162	5849.556451237345	2112.581	0	16
4532	88.35162	5849.5698934358925	24933.168	0	16
4532	88.35162	5849.573798753438	120444.67	348	112
4532	88.35162	5849.580661046428	35815.285	0	16
4532	88.35162	5850.54278019875	6545.723	0	16
4532	88.35162	5850.565193312448	67.296234	0	0
4532	88.35162	5850.572193435893	30702.973	0	16
4532	88.35162	5850.576098753438	67563.28	0	16
4532	88.35162	5850.580435276874	162587.2	348	112
4532	88.35162	5851.54508019875	10896.766	0	16
4532	88.35162	5851.567493312448	26.69051	0	0
4532	88.35162	5851.574493435893	8259.147	0	16
4532	88.35162	5851.578398753437	23406.756	348	112
4532	88.35162	5851.585261046428	9610.963	0	16
4532	88.35162	5852.54738019875	12656.093	0	16
4532	88.35162	5852.580698753437	5160.628	348	112
4532	88.35162	5852.587561046428	3748.0461	0	16
4532	88.35162	5853.54968019875	7881.4517	0	16
4532	88.35162	5853.582998753437	4165.5054	348	112
4532	88.35162	5853.586656333281	711.24896	0	16
4532	88.35162	5854.55198019875	5525.8325	0	16
4532	88.35162	5854.588956333282	282.1367	0	16
4532	88.35162	5855.554280198749	3550.2974	0	16
4532	88.35162	5856.585993435893	112.65513	0	0
4532	88.35162	5860.56578019875	128.562	0	48
4532	88.35162	5860.599098753438	19.814362	0	0
4532	88.35162	5861.563068882321	9905.982	0	16
4532	88.35162	5861.564374982187	4647.074	0	16
4532	88.35162	5861.568016722187	422135.5	80	112
4532	88.35162	5861.568016722187	106022.8	0	16
4532	88.35162	5861.56808019875	47.703262	0	16
4532	88.35162	5861.574342212723	174455.33	0	16
4532	88.35162	5861.576177457187	6166.0825	0	16
4532	88.35162	5861.576290610626	2542.455	0	16
4532	88.35162	5862.56039760453	2652.1138	0	16
4532	88.35162	5862.565368882321	46333.08	0	16
4532	88.35162	5862.566674982187	25629.506	0	16
4532	88.35162	5862.570316722187	2417802.8	80	240
4532	88.35162	5862.57038019875	16.638666	0	16
4532	88.35162	5862.5766422127235	55857.234	0	16
4532	88.35162	5862.578477457188	10168.568	0	16
4532	88.35162	5862.578708151405	1390.9629	0	16
4532	88.35162	5863.562697604531	2067.358	0	16
4532	88.35162	5863.567668882321	151262.94	0	16
4532	88.35162	5863.568974982187	25910.186	0	16
4532	88.35162	5863.572616722187	3535626.2	80	112
4532	88.35162	5863.5782526525	10153.926	0	16
4532	88.35162	5863.580777457188	11273.416	0	16
4532	88.35162	5863.580890610626	12570.245	0	16
4532	88.35162	5863.581008151406	1758.7277	0	16
4532	88.35162	5864.564997604531	2219.792	0	16
4532	88.35162	5864.565823218794	6932.331	0	16
4532	88.35162	5864.5699688823215	50411.004	0	16
4532	88.35162	5864.571274982186	24818.691	0	16
4532	88.35162	5864.5749167221875	3914808.0	80	880
4532	88.35162	5864.581242212724	54924.93	0	16
4532	88.35162	5864.583077457187	15089.038	0	16
4532	88.35162	5864.583190610626	9851.812	0	16
4532	88.35162	5864.5833081514065	1258.784	0	16
4532	88.35162	5865.573574982186	26385.635	0	16
4532	88.35162	5865.577216722188	3247932.2	80	112
4532	88.35162	5866.579516722188	2276210.5	80	112
4532	88.35162	5866.585152652499	4130.94	0	16
4532	88.35162	5866.587677457187	3502.7986	0	16
4532	88.35162	5867.578174982186	5749.9634	0	16
4532	88.35162	5867.581816722187	1228114.1	80	112
4532	88.35162	5867.589977457187	1450.0282	0	16
4532	88.35162	5868.580474982186	5252.114	0	16
4532	88.35162	5868.584116722187	599973.9	80	112
4532	88.35162	5869.577323218794	5677.6406	0	16
4532	88.35162	5869.5827749821865	3065.8237	0	16
4532	88.35162	5869.586416722187	198972.19	80	112
4532	88.35162	5869.594577457187	553.262	0	16
4532	88.35162	5870.585074982186	586.8055	0	16
4532	88.35162	5870.588716722187	88762.53	80	112
4532	88.35162	5871.591016722187	36613.574	0	16
4532	88.35162	5872.589674982186	86.56684	0	0
4532	88.35162	5872.593316722187	10466.972	0	16
4532	88.35162	5873.591974982186	30.194094	0	0
4532	88.35162	5873.5956167221875	12607.778	0	48
4532	88.35162	5875.577722321146	5032.8467	0	0
4532	88.35162	5875.600216722188	1118.1008	0	0
4532	88.35162	5876.610790610626	22.674652	0	16
4532	88.35162	5877.582322321146	5467.938	0	16
4532	88.35162	5877.604816722188	122.48108	0	16
4532	88.35162	5878.5846223211465	17301.13	0	16
4532	88.35162	5878.590634607232	40920.24	966	112
4532	88.35162	5878.607116722187	34.99302	0	16
4532	88.35162	5879.586922321147	14267.491	0	16
4532	88.35162	5879.592934607232	157916.34	966	112
4532	88.35162	5879.609416722187	10.916912	0	16
4532	88.35162	5880.589222321147	9133.848	0	16
4532	88.35162	5880.595234607232	243321.23	966	112
4532	88.35162	5881.591522321145	5910.3325	0	16
4532	88.35162	5881.597534607232	280615.97	966	112
4532	88.35162	5882.599834607232	255692.81	966	112
4532	88.35162	5883.602134607232	142242.1	966	112
4532	88.35162	5884.60443460723	87801.03	966	112
4532	88.35162	5885.6067346072305	42265.367	966	112
4532	88.35162	5886.609034607231	23642.012	966	112
4532	88.35162	5887.605322321146	102.924164	0	0
4532	88.35162	5887.60639911616	17988.178	966	112
4532	88.35162	5887.611334607231	14946.962	0	16
4532	88.35162	5888.607622321146	17.983627	0	0
4532	88.35162	5888.60869911616	30457.615	966	112
4532	88.35162	5888.613634607231	4176.1157	0	16
4532	88.35162	5888.627057251786	3276.6028	0	16
4532	88.35162	5889.61099911616	33396.004	966	112
4532	88.35162	5889.615934607231	1664.3667	0	16
4532	88.35162	5889.616844096094	3703.4204	0	16
4532	88.35162	5889.629357251786	7588.739	0	16
4532	88.35162	5890.6006966725	18334.74	0	16
4532	88.35162	5890.61329911616	79235.63	966	112
4532	88.35162	5890.618234607231	988.1626	0	16
4532	88.35162	5890.619144096094	5741.156	0	16
4532	88.35162	5890.631657251786	16503.018	0	16
4532	88.35162	5891.6029966725	8263.96	0	16
4532	88.35162	5891.615488627343	767.4681	0	16
4532	88.35162	5891.61559911616	62517.01	966	112
4532	88.35162	5891.620534607231	345.39206	0	16
4532	88.35162	5891.621444096094	10030.225	0	16
4532	88.35162	5891.633957251785	18327.604	0	16
4532	88.35162	5892.6052966725	4657.5723	0	16
4532	88.35162	5892.6177886273435	3389.4934	0	16
4532	88.35162	5892.6178991161605	57076.777	966	112
4532	88.35162	5892.622834607231	113.81063	0	16
4532	88.35162	5892.623744096093	10583.46	0	16
4532	88.35162	5892.6362572517855	19187.688	0	16
4532	88.35162	5893.6075966725	9802.478	0	16
4532	88.35162	5893.608334802544	6232.913	0	16
4532	88.35162	5893.620088627344	4101.7227	0	16
4532	88.35162	5893.62019911616	32781.582	966	112
4532	88.35162	5893.625134607231	35.571663	0	16
4532	88.35162	5893.638557251786	6366.8584	0	16
4532	88.35162	5894.610634802544	17598.777	966	112
4532	88.35162	5894.622388627344	4804.03	0	16
4532	88.35162	5894.62249911616	7177.999	0	16
4532	88.35162	5894.627434607231	10.556574	0	16
4532	88.35162	5894.640857251786	2424.3396	0	16
4532	88.35162	5895.612934802544	27554.152	0	16
4532	88.35162	5895.624688627343	3510.1262	0	16
4532	88.35162	5895.62479911616	13068.112	0	16
4532	88.35162	5895.6391730325	2569.3496	0	16
4532	88.35162	5896.6144966725	3566.3833	0	16
4532	88.35162	5896.615234802544	39015.434	0	16
4532	88.35162	5896.62709911616	4777.7144	0	16
4532	88.35162	5896.629408421406	3725.4187	0	16
4532	88.35162	5897.61106932875	2565.4192	0	16
4532	88.35162	5897.6167966725	1646.4054	0	16
4532	88.35162	5897.6175348025445	31626.613	0	16
4532	88.35162	5898.619834802545	28647.994	0	16
4532	88.35162	5898.631588627343	3408.5708	0	16
4532	88.35162	5898.63169911616	592.11676	0	16
4532	88.35162	5898.634008421406	11376.664	0	16
4532	88.35162	5898.637544096093	221.32019	0	16
4532	88.35162	5899.615669328749	10137.295	0	16
4532	88.35162	5899.6213966725	288.31128	0	16
4532	88.35162	5899.622134802543	22169.46	0	48
4532	88.35162	5899.63399911616	220.42064	0	16
4532	88.35162	5899.636308421406	17381.49	0	16
4532	88.35162	5900.624434802543	5586.4575	0	16
4532	88.35162	5900.63629911616	77.11744	0	16
4532	88.35162	5900.638608421406	5919.0195	0	16
4532	88.35162	5901.626734802543	2752.8015	0	16
4532	88.35162	5901.638488627343	128.94843	0	16
4532	88.35162	5901.638599116161	25.433477	0	16
4532	88.35162	5901.6409084214065	3517.1533	0	48
4532	88.35162	5901.644444096093	11.50861	0	16
4532	88.35162	5903.62486932875	491.12082	0	0
4532	88.35162	5904.633634802543	222.33853	0	0
4532	88.35162	5906.441200576353	4285.778	0	16
4532	88.35162	5906.6157985302225	191862.19	368	240
4532	88.35162	5906.631771567657	18517.227	0	16
4532	88.35162	5906.638234802544	54.727123	0	16
4532	88.35162	5906.652408421406	308.86038	0	16
4532	88.35162	5907.4435005763535	5774.46	0	16
4532	88.35162	5907.618098530223	472428.28	368	112
4532	88.35162	5907.634071567657	22376.484	0	16
4532	88.35162	5907.640534802544	18.077995	0	16
4532	88.35162	5907.654708421406	123.36619	0	16
4532	88.35162	5908.445800576354	7796.3877	0	16
4532	88.35162	5908.620398530223	712961.2	368	112
4532	88.35162	5908.636371567657	31749.729	0	16
4532	88.35162	5908.657008421406	45.969852	0	16
4532	88.35162	5909.622698530223	881239.1	368	880
4532	88.35162	5909.638671567656	42191.324	0	16
4532	88.35162	5909.659308421406	16.098276	0	16
4532	88.35162	5910.450400576354	3540.7778	0	0
4532	88.35162	5910.624998530223	693582.7	368	112
4532	88.35162	5911.627298530223	416503.3	368	112
4532	88.35162	5912.629598530222	276161.0	368	112
4532	88.35162	5913.631898530222	117357.63	368	112
4532	88.35162	5914.634198530222	34244.836	368	112
4532	88.35162	5915.461900576353	167.7211	0	16
4532	88.35162	5915.4763593561165	11405.444	4703	112
4532	88.35162	5915.481127689844	3462.719	0	16
4532	88.35162	5915.6364985302225	26174.098	368	112
4532	88.35162	5916.4642005763535	67.12997	0	16
4532	88.35162	5916.478659356117	14186.345	4703	112
4532	88.35162	5916.483427689844	10228.618	0	48
4532	88.35162	5916.638798530223	6368.8037	0	48
4532	88.35162	5917.466500576354	25.061504	0	16
4532	88.35162	5917.480959356117	28470.738	4703	112
4532	88.35162	5917.485727689844	7915.11	0	16
4532	88.35162	5917.641098530223	5542.05	0	16
4532	88.35162	5918.483259356117	23119.81	4703	112
4532	88.35162	5918.488027689843	10435.986	0	16
4532	88.35162	5919.485559356117	19481.3	4703	112
4532	88.35162	5920.487859356117	17973.24	4703	112
4532	88.35162	5920.492627689843	3178.6716	0	16
4532	88.35162	5921.085382737812	17706.727	0	48
4532	88.35162	5921.490159356115	10905.634	4703	112
4532	88.35162	5921.494927689843	3640.9734	0	16
4532	88.35162	5922.087682737812	25013.99	0	48
4532	88.35162	5922.492459356115	16275.748	4703	112
4532	88.35162	5923.0899827378125	24426.889	0	48
4532	88.35162	5923.630881126484	16195.948	0	48
4532	88.35162	5923.645915020179	5098.125	2554	112
4532	88.35162	5924.092282737813	20330.572	0	48
4532	88.35162	5924.6331811264845	19238.492	0	48
4532	88.35162	5924.648215020179	28349.824	2554	240
4532	88.35162	5925.094582737813	15027.815	0	48
4532	88.35162	5925.635481126485	16961.924	0	48
4532	88.35162	5925.650515020179	56166.043	2554	112
4532	88.35162	5926.096882737812	6342.503	0	16
4532	88.35162	5926.637781126484	9719.628	0	48
4532	88.35162	5926.652815020179	87177.35	2554	880
4532	88.35162	5927.655115020179	57283.734	2554	112
4532	88.35162	5928.6574150201795	39286.39	2554	112
4532	88.35162	5929.659715020178	32344.479	2554	112
4532	88.35162	5930.057651559821	4083.7754	3876	112
4532	88.35162	5930.646981126484	415.6581	0	0
4532	88.35162	5930.662015020178	20552.078	2554	112
4532	88.35162	5931.0599515598215	9831.108	3876	112
4532	88.35162	5932.062251559822	6298.453	3876	112
4532	88.35162	5933.064551559821	11948.19	3876	112
4532	88.35162	5933.65123379808	3280.5168	0	16
4532	88.35162	5933.6538811264845	21.906967	0	0
4532	88.35162	5933.656692649922	3084.135	0	16
4532	88.35162	5933.668915020178	1015.7291	0	16
4532	88.35162	5933.669431498438	5073.3413	2747	112
4532	88.35162	5934.066851559821	6292.5103	3876	112
4532	88.35162	5934.65353379808	10506.197	2747	112
4532	88.35162	5934.658992649922	9167.064	0	16
4532	88.35162	5934.6706404225	10165.636	0	16
4532	88.35162	5934.671215020178	613.8573	0	16
4532	88.35162	5935.069151559821	14353.856	3876	112
4532	88.35162	5935.6558337980805	21413.88	2747	112
4532	88.35162	5935.661292649922	8853.183	0	16
4532	88.35162	5935.6729404225	5984.3794	0	16
4532	88.35162	5935.6735150201785	249.15126	0	16
4532	88.35162	5935.674031498438	8941.961	0	16
4532	88.35162	5936.071451559821	3166.2322	0	48
4532	88.35162	5936.658133798081	20912.742	2747	112
4532	88.35162	5936.663592649922	6702.866	0	16
4532	88.35162	5936.6752404225	12197.027	0	16
4532	88.35162	5936.675815020179	87.48411	0	16
4532	88.35162	5936.676331498438	15896.3545	0	16
4532	88.35162	5937.073751559821	8972.821	0	16
4532	88.35162	5937.660433798081	13594.439	2747	112
4532	88.35162	5937.6775404225	7454.1904	0	16
4532	88.35162	5937.678115020179	28.947765	0	16
4532	88.35162	5937.678631498438	11921.456	0	16
4532	88.35162	5938.662733798081	22207.107	2747	112
4532	88.35162	5938.668192649921	3194.9287	0	16
4532	88.35162	5938.679840422499	8730.326	0	16
4532	88.35162	5938.680931498438	17234.287	0	16
4532	88.35162	5939.66503379808	10994.516	2747	112
4532	88.35162	5939.6704926499215	1086.571	0	16
4532	88.35162	5939.6832314984385	7952.775	0	16
4532	88.35162	5940.66733379808	3651.3418	2747	112
4532	88.35162	5941.66963379808	7342.882	2747	112
4532	88.35162	5941.675092649922	221.01761	0	0
4532	88.35162	5942.690131498439	3674.9219	2747	112
4532	88.35162	5943.692431498438	346.99802	0	0
4532	88.35162	5946.681133798081	30.60422	0	0
4532	88.35162	5947.071778736161	20991.756	0	48
4532	88.35162	5948.074078736161	65832.76	901	112
4532	88.35162	5949.076378736161	148331.19	901	112
4532	88.35162	5950.078678736161	200176.95	901	112
4532	88.35162	5950.089185801055	5964.767	0	16
4532	88.35162	5950.090840803542	427.1244	0	0
4532	88.35162	5950.6643476373665	23522.63	911	112
4532	88.35162	5951.08097873616	185055.61	901	112
4532	88.35162	5951.091485801055	5559.991	0	16
4532	88.35162	5951.666647637367	87409.39	911	240
4532	88.35162	5952.0832787361605	169826.02	901	112
4532	88.35162	5952.093785801054	6796.4097	0	16
4532	88.35162	5952.095440803541	1021.4679	0	16
4532	88.35162	5952.668947637367	194973.78	911	112
4532	88.35162	5953.085578736161	97799.08	0	48
4532	88.35162	5953.096085801055	7499.0576	0	16
4532	88.35162	5953.671247637367	300333.25	911	880
4532	88.35162	5954.087878736161	38287.492	0	48
4532	88.35162	5954.098385801054	5503.8115	0	16
4532	88.35162	5954.100040803542	3001.538	0	16
4532	88.35162	5954.673547637367	295728.88	911	112
4532	88.35162	5955.090178736161	32193.592	901	112
4532	88.35162	5955.675847637367	212655.97	911	112
4532	88.35162	5956.092478736161	10445.289	901	112
4532	88.35162	5956.678147637365	162087.33	911	112
4532	88.35162	5957.09477873616	5639.2163	901	112
4532	88.35162	5957.680447637365	59367.31	911	112
4532	88.35162	5958.6827476373655	33567.13	911	112
4532	88.35162	5959.685047637366	29487.672	911	112
4532	88.35162	5960.1016787361605	246.88573	0	0
4532	88.35162	5960.687347637366	6462.369	911	112
4532	88.35162	5961.689647637366	2169.7163	0	48
4532	88.35162	5963.694247637366	286.17105	0	0
4532	88.35162	5968.6950919175	7521.2715	4837	240
4532	88.35162	5969.6973919175	12625.52	4837	112
4532	88.35162	5970.6996919175	31221.889	4837	112
4532	88.35162	5971.7019919175	42168.17	4837	880
4532	88.35162	5972.7042919175	14162.278	4837	112
4532	88.35162	5973.7065919175	16551.172	4837	112
4532	88.35162	5974.708891917499	14354.44	4837	112
4532	88.35162	5975.7111919174995	6193.55	4837	112
4532	88.35162	5978.713555556822	4044.2278	5427	112
4532	88.35162	5978.7180919175	598.6496	0	16
4532	88.35162	5979.715855556822	5774.8066	5427	112
4532	88.35162	5979.7203919175	241.03026	0	16
4532	88.35162	5980.712813466978	1503.3843	0	16
4532	88.35162	5980.718155556822	25665.8	5427	112
4532	88.35162	5980.7226919175	90.46532	0	16
4532	88.35162	5981.720455556822	7575.781	5427	112
4532	88.35162	5981.7249919175	31.894041	0	16
4532	88.35162	5982.7174134669785	3655.4255	0	16
4532	88.35162	5982.722755556822	10262.371	5427	112
4532	88.35162	5982.7272919175	10.5924225	0	16
4532	88.35162	5983.719713466979	3948.6035	0	16
4532	88.35162	5983.725055556823	8731.528	5427	112
4532	88.35162	5984.722013466979	4077.847	0	16
4532	88.35162	5984.727355556822	6421.517	5427	112
4532	88.35162	5995.167127396875	3351.3625	0	16
4532	88.35162	5996.169427396875	2967.97	0	16
4532	88.35162	5996.726620935357	18889.56	1697	112
4532	88.35162	5997.171727396874	5771.597	0	16
4532	88.35162	5997.728920935357	96520.99	1697	112
4532	88.35162	5998.731220935357	134591.92	1697	112
4532	88.35162	5999.733520935357	126653.7	1697	112
4532	88.35162	6000.735820935357	100939.9	1697	112
4532	88.35162	6001.738120935357	63895.906	1697	112
4532	88.35162	6002.740420935355	54498.45	1697	112
4532	88.35162	6003.72571223	742.41693	0	0
4532	88.35162	6003.7427209353555	37664.16	1697	112
4532	88.35162	6005.73031223	6347.9946	0	16
4532	88.35162	6005.747320935356	9850.04	1697	112
4532	88.35162	6006.73261223	6260.0703	1697	112
4532	88.35162	6006.749620935356	2787.2703	0	16
4532	88.35162	6007.73491223	3570.4548	0	16
4532	88.35162	6007.751920935356	1125.2408	0	16
4532	88.35162	6043.808513822656	8625.019	8877	112
4532	88.35162	6044.810813822656	5379.5356	8877	112
4532	88.35162	6045.813113822656	11218.336	8877	112
4532	88.35162	6046.8154138226555	4330.0864	8877	112
4532	88.35162	6047.817713822656	9659.683	0	48
4532	88.35162	6048.820013822656	5940.566	0	16
4532	88.35162	6053.831513822655	114.62257	0	0
4532	88.35162	6066.336930996205	3283.5422	2642	112
4532	88.35162	6067.3392309962055	6894.7427	2642	112
4532	88.35162	6068.341530996206	7435.0474	2642	112
4532	88.35162	6069.343830996206	13856.675	2642	112
4532	88.35162	6069.348087265898	4000.1372	0	16
4532	88.35162	6070.346130996206	3476.1194	2642	112
4532	88.35162	6070.3503872658985	2607.0425	0	16
4532	88.35162	6071.348430996206	5141.7886	2642	112
4532	88.35162	6071.352687265899	3057.3765	0	16
4532	88.35162	6072.350730996206	3387.3613	2642	112
4532	88.35162	6074.359587265898	4421.969	0	0
4532	88.35162	6080.069128066518	11306.004	2755	112
4532	88.35162	6081.071428066518	32669.643	2755	112
4532	88.35162	6082.073728066518	48794.504	2755	112
4532	88.35162	6083.076028066518	58065.062	2755	112
4532	88.35162	6084.078328066518	44219.164	2755	112
4532	88.35162	6085.080628066518	22488.8	2755	112
4532	88.35162	6086.082928066518	33536.68	2755	112
4532	88.35162	6087.0852280665185	11660.011	2755	112
4532	88.35162	6088.087528066519	20396.143	2755	112
4532	88.35162	6091.094428066518	204.02715	0	0
4532	88.35162	6157.293103959375	3990.9026	1954	112
4532	88.35162	6158.295403959375	3335.875	1954	112
4532	88.35162	6159.297703959375	7186.819	1954	112
4532	88.35162	6159.3092103419785	6328.507	0	16
4532	88.35162	6160.311510341979	7182.574	1954	112
4532	88.35162	6161.313810341979	11946.751	1954	112
4532	88.35162	6164.309203959375	3189.3445	0	16
4532	88.35162	6165.311503959375	4602.7544	0	16
4532	88.35162	6166.315383551615	3769.8557	0	16
4532	88.35162	6166.325310341978	661.67285	0	16
4532	88.35162	6167.316103959375	18.613512	0	0
4532	88.35162	6167.317683551615	7991.6406	0	16
4532	88.35162	6167.3276103419785	353.99985	0	16
4532	88.35162	6168.319983551615	6537.9883	0	16
4532	88.35162	6168.329910341979	86.377235	0	16
4532	88.35162	6169.322283551615	4803.3203	1	48
4532	88.35162	6170.324583551615	4024.6375	1	48
4532	88.35162	6171.326883551614	5833.411	1	48
4532	88.35162	6172.329183551614	8833.348	0	16
4532	88.35162	6184.32318598	5078.028	0	16
4532	88.35162	6184.32506192308	15170.591	2380	112
4532	88.35162	6185.32548598	4067.9153	0	16
4532	88.35162	6185.32736192308	20274.896	2380	112
4532	88.35162	6186.32778598	13394.218	0	16
4532	88.35162	6186.329394944843	1407.2305	0	16
4532	88.35162	6186.3296619230805	53900.453	2380	112
4532	88.35162	6186.3485676915625	6970.0845	0	16
4532	88.35162	6187.331961923081	58802.375	2380	112
4532	88.35162	6188.332385979999	6932.108	0	16
4532	88.35162	6188.333994944844	8092.5034	0	16
4532	88.35162	6188.334261923081	64741.07	2380	112
4532	88.35162	6189.334685979999	4167.3555	0	16
4532	88.35162	6189.336294944844	10020.661	0	16
4532	88.35162	6189.336561923081	49686.176	2380	112
4532	88.35162	6190.33698598	1800.7454	0	16
4532	88.35162	6190.338594944844	2631.7705	0	16
4532	88.35162	6190.33886192308	24904.8	2380	112
4532	88.35162	6191.34116192308	14354.111	2380	112
4532	88.35162	6192.34158598	383.06384	0	0
4532	88.35162	6192.343194944843	1437.9648	0	16
4532	88.35162	6192.34346192308	7755.105	2380	112
4532	88.35162	6193.358163911405	7634.8267	2380	112
4532	88.35162	6196.371567691563	17.21939	0	16
4532	88.35162	6197.367363911406	19.109333	0	16
4532	88.35162	6198.368696928124	14.919867	0	16
4532	88.35162	6201.353521744508	4924.3345	0	16
4532	88.35162	6202.355821744508	7995.778	0	16
4532	88.35162	6203.358121744508	11108.726	8718	240
4532	88.35162	6204.360421744508	13866.065	0	48
4532	88.35162	6204.36690513125	3168.103	8718	112
4532	88.35162	6205.362721744508	17453.121	8718	880
4532	88.35162	6205.36920513125	8031.904	0	48
4532	88.35162	6205.381524863555	5992.0264	0	48
4532	88.35162	6206.365021744508	5769.487	8718	112
4532	88.35162	6206.37150513125	8242.665	0	48
4532	88.35162	6206.383824863554	3282.1917	0	48
4532	88.35162	6207.3673217445075	6075.988	8718	112
4532	88.35162	6207.37380513125	3890.0608	0	48
4532	88.35162	6207.386124863555	2986.5745	0	48
4532	88.35162	6208.369621744508	4418.206	0	16
4532	88.35162	6208.388424863554	2886.2883	0	16
4532	88.35162	6215.404524863554	17.737837	0	0
4532	88.35162	6217.869493110625	11795.52	9531	112
4532	88.35162	6218.871793110625	11856.968	9531	112
4532	88.35162	6219.874093110625	9321.041	9531	112
4532	88.35162	6220.876393110625	12083.126	9531	112
4532	88.35162	6222.880993110624	4765.1704	0	0
4532	88.35162	6225.8944604046865	179.15446	0	0
4532	88.35162	6231.401137241484	5400.358	0	16
4532	88.35162	6232.403437241484	12232.615	0	784
4532	88.35162	6233.4057372414845	5779.2197	0	16
4532	88.35162	6235.410337241485	3285.5881	0	0
4532	88.35162	6239.419537241484	3853.7463	0	0
4532	88.35162	6261.099239829376	27855.896	1150	112
4532	88.35162	6262.101539829376	90799.45	1150	112
4532	88.35162	6263.103839829376	227478.5	1150	1008
4532	88.35162	6264.106139829376	220228.89	1150	112
4532	88.35162	6265.108439829376	221878.1	1150	112
4532	88.35162	6266.110739829376	134872.73	1150	112
4532	88.35162	6267.113039829376	107177.1	1150	112
4532	88.35162	6268.115339829375	34558.457	1150	112
4532	88.35162	6269.1176398293765	27386.516	1150	112
4532	88.35162	6270.119939829376	10786.584	1150	112
4532	88.35162	6270.124555386875	5486.4756	0	48
4532	88.35162	6271.126855386875	7565.313	1150	112
4532	88.35162	6273.131455386875	198.41258	0	16
4532	88.35162	6274.133755386875	71.386734	0	16
4532	88.35162	6275.129962274107	43.585655	0	16
4532	88.35162	6299.3547918150525	4901.0547	0	784
4532	88.35162	6300.357091815053	3707.8884	0	16
4532	88.35162	6301.359391815053	2248.3723	0	16
4532	88.35162	6302.361691815053	3154.343	0	16
4532	88.35162	6304.366291815053	2817.434	0	0
4532	88.35162	6305.368591815053	2571.466	0	0
4532	88.35162	6309.159396627969	4526.39	0	16
4532	88.35162	6310.161696627969	3142.6396	0	16
4532	88.35162	6311.163996627969	6144.5054	0	784
4532	88.35162	6318.18009662797	50.298748	0	0
4532	88.35162	6340.353889896875	6746.642	2696	112
4532	88.35162	6341.356189896876	15365.54	2696	112
4532	88.35162	6342.358489896876	4143.181	2696	112
4532	88.35162	6343.360789896876	23180.602	2696	112
4532	88.35162	6344.363089896876	11525.868	2696	112
4532	88.35162	6347.369989896875	6150.699	0	0
4532	88.35162	6347.547537313281	3883.3962	0	16
4532	88.35162	6348.372289896875	1798.5807	0	0
4532	88.35162	6348.549837313282	3533.3665	0	16
4532	88.35162	6349.5521373132815	2958.596	0	16
4532	88.35162	6351.556737313282	1537.5938	0	0
4532	88.35162	6357.367310014062	7790.61	1460	112
4532	88.35162	6357.388771274688	2385.3142	0	16
4532	88.35162	6358.369610014062	8089.004	1460	112
4532	88.35162	6359.371910014062	21360.861	1460	112
4532	88.35162	6360.374210014063	25756.715	1460	112
4532	88.35162	6361.376510014063	38984.03	1460	112
4532	88.35162	6361.397971274688	6629.3477	0	16
4532	88.35162	6362.378810014063	14877.194	1460	112
4532	88.35162	6363.381110014063	5783.434	1460	112
4532	88.35162	6365.385710014061	4906.5884	0	0
4532	88.35162	6367.3903100140615	6366.9585	0	0
4532	88.35162	6370.397210014062	39.827003	0	0
4532	88.35162	6396.978573783594	1654.9055	0	16
4532	88.35162	6396.980449857812	3578.5527	7082	112
4532	88.35162	6397.980873783594	7613.0337	0	16
4532	88.35162	6397.982749857812	7780.4756	7082	112
4532	88.35162	6398.983173783594	7761.603	0	16
4532	88.35162	6398.985049857813	10223.504	7082	112
4532	88.35162	6399.987349857813	6483.3237	7082	112
4532	88.35162	6400.987773783594	4777.0396	0	16
4532	88.35162	6400.989649857813	8921.65	7082	112
4532	88.35162	6401.990073783592	2934.0408	0	16
4532	88.35162	6401.991949857813	4295.1465	0	48
4532	88.35162	6413.446424271875	4224.781	0	16
4532	88.35162	6414.448724271875	3566.2795	0	16
4532	88.35162	6415.451024271875	4541.0015	0	784
4532	88.35162	6420.462524271874	3563.4187	0	0
4532	88.35162	6439.809882079583	356.4231	0	16
4532	88.35162	6439.809882079583	1404.3727	0	16
4532	88.35162	6440.812182079583	1518.8915	0	16
4532	88.35162	6440.812182079583	447.42105	0	16
4532	88.35162	6441.814482079583	1592.6194	0	784
4532	88.35162	6441.814482079583	435.5946	0	16
4532	88.35162	6445.823682079583	1734.5289	0	0
4532	88.35162	6445.823682079583	77.841995	0	0
4532	88.35162	6496.1470682775	787.8719	0	0
4532	88.35162	6498.1516682775	3433.1716	0	16
4532	88.35162	6499.1539682775	2013.8519	0	16
4532	88.35162	6500.1562682775	6205.8945	0	16
4532	88.35162	6501.158568277499	7063.9897	0	784
4532	88.35162	6509.1769682775	11.453714	0	0
4532	88.35162	6535.8099496625	3766.2502	0	16
4532	88.35162	6536.8122496625	3152.1316	0	16
4532	88.35162	6537.8145496625	6314.3105	0	784
4532	88.35162	6675.093407244741	4037.1255	5309	112
4532	88.35162	6676.09570724474	6305.934	0	16
4532	88.35162	6677.096991654687	9683.084	5309	112
4532	88.35162	6677.113104735833	3237.5818	0	16
4532	88.35162	6678.10030724474	16038.874	1	48
4532	88.35162	6678.115404735833	5832.039	0	16
4532	88.35162	6679.101591654688	3331.2878	0	16
4532	88.35162	6679.10260724474	19812.387	5309	112
4532	88.35162	6679.117704735832	10980.141	0	16
4532	88.35162	6680.103891654688	7406.4766	0	16
4532	88.35162	6680.10490724474	13315.302	5309	112
4532	88.35162	6681.106191654688	6458.279	0	16
4532	88.35162	6681.1072072447405	9734.283	5309	112
4532	88.35162	6682.109507244741	6270.87	5309	112
4532	88.35162	6685.11640724474	798.62305	0	0
4532	88.35162	6795.367245504923	2546.7654	0	0
4532	88.35162	6797.371845504924	2548.9915	0	16
4532	88.35162	6798.374145504923	3826.3315	0	784
4532	88.35162	6799.376445504923	2887.9248	0	16
4532	88.35162	7214.713276873646	7007.931	0	16
4532	88.35162	7215.715576873646	7031.8325	0	784
4532	88.35162	7216.717876873645	3558.014	0	16
4532	88.35162	7218.99503937125	3407.6042	0	0
4532	88.35162	7220.727076873645	643.3847	0	0
4532	88.35162	7222.00193937125	2363.5854	0	16
4532	88.35162	7222.7083745274995	2281.431	0	0
4532	88.35162	7222.731676873645	3464.104	0	0
4532	88.35162	7223.00423937125	2162.445	0	16
4532	88.35162	7223.733976873646	64.947296	0	0
4532	88.35162	7224.006539371249	3967.084	0	16
4532	88.35162	7224.7129745275	5660.6147	6678	112
4532	88.35162	7225.7152745275	3717.9612	6678	112
4532	88.35162	7225.738576873645	10.105326	0	0
4532	88.35162	7226.717574527499	2955.9436	0	16
4532	88.35162	7228.722174527499	6235.669	0	0
4532	88.35162	7230.02033937125	2754.2073	0	0
4532	88.35162	7242.728957065703	6710.083	11222	112
4532	88.35162	7243.731257065703	5800.163	11222	112
4532	88.35162	7244.733557065702	3859.7375	0	16
4532	88.35162	7246.7381570657035	5245.3984	0	0
4532	88.35162	7259.62821386	5334.276	0	16
4532	88.35162	7260.63051386	7254.1978	0	16
4532	88.35162	7261.632813859999	10019.546	0	784
4532	88.35162	7286.795465805937	3794.8494	0	16
4532	88.35162	7287.797765805938	3272.936	0	16
4532	88.35162	7288.800065805938	5962.2036	0	784
4532	88.35162	7289.802365805937	4507.411	0	16
4532	88.35162	7290.8046658059375	4851.234	0	16
4532	88.35162	7318.828877459583	2747.5002	0	16
4532	88.35162	7319.831177459583	3532.8696	0	784
4532	88.35162	7320.833477459582	2818.6194	0	16
4532	88.35162	7326.847277459582	83.055954	0	0
4532	88.35162	7363.679022704583	2736.166	0	16
4532	88.35162	7364.681322704583	3773.0942	0	16
4532	88.35162	7365.683622704582	2864.584	0	16
4532	88.35162	7369.692822704583	525.1104	0	0
4532	88.35162	7370.695122704583	3200.821	0	0
4532	88.35162	7373.702022704583	18.079126	0	0
4532	88.35162	7431.5243489415625	1745.5853	0	16
4532	88.35162	7432.526648941563	4987.108	0	16
4532	88.35162	7433.528948941562	2290.8745	1	48
4532	88.35162	7434.531248941562	3721.2493	1	48
4532	88.35162	7438.540448941562	2192.6538	0	0
4532	88.35162	7439.542748941562	2977.8037	0	0
4532	88.35162	7492.568660465	3210.8496	0	16
4532	88.35162	7493.570960465	2244.4612	0	16
4532	88.35162	7494.573260464999	4709.6504	0	16
4532	88.35162	7495.575560464999	4913.6216	0	784
4532	88.35162	7500.587060465	2014.421	0	0
4532	88.35162	7518.514302264271	8504.706	0	784
4532	88.35162	7519.516602264271	4080.6802	0	16
4532	88.35162	7520.51890226427	2996.9434	0	16
4532	88.35162	7527.535002264271	70.42406	0	0
4532	88.35162	7710.1299166475	3443.8923	0	16
4532	88.35162	7711.132216647499	6271.391	0	784
4532	88.35162	7712.134516647499	2127.0674	0	16
4532	88.35162	7718.1483166475	3830.9307	0	0
4532	88.35162	7719.150616647499	64.57723	0	0
4532	88.35162	7720.152916647499	27.512287	0	0
4532	88.35162	7779.09461763125	3921.382	0	16
4532	88.35162	7780.09691763125	5179.787	0	16
4532	88.35162	7781.09921763125	7208.6987	0	784
4532	88.35162	7789.533338334375	5608.3193	0	784
4532	88.35162	7789.533338334375	1414.9305	0	16
4532	88.35162	7790.535638334375	4771.6284	0	16
4532	88.35162	7790.535638334375	1642.0605	0	16
4532	88.35162	7791.537938334375	5195.5117	0	16
4532	88.35162	7791.537938334375	1565.9034	0	16
4532	88.35162	7811.678608904896	3709.0256	0	16
4532	88.35162	7812.680908904896	6691.0405	0	784
4532	88.35162	7813.683208904895	2965.4436	0	16
4532	88.35162	7818.30506685	3288.0627	0	16
4532	88.35162	7819.30736685	4965.7017	0	16
4532	88.35162	7820.30966685	5507.287	0	784
4532	88.35162	7875.322699813281	1734.8788	0	16
4532	88.35162	7876.3249998132815	4970.795	0	784
4532	88.35162	7877.327299813282	2547.4404	0	16
4532	88.35162	8302.824325399219	3243.2354	0	0
4532	88.35162	8305.831225399219	3217.053	0	784
4532	88.35162	8306.833525399219	1356.1434	0	16
4532	88.35162	8307.83582539922	3039.807	0	16
4532	88.35162	8314.851925399218	33.18632	0	0
4532	88.35162	8315.85422539922	14.320531	0	0
4532	88.35162	8585.357016073047	2254.5745	0	16
4532	88.35162	8586.359316073047	2670.7021	0	784
4532	88.35162	8587.361616073045	2651.5435	0	16
4532	88.35162	8589.366216073047	2085.039	0	0
4532	88.35162	8735.245724204375	2959.7495	0	0
4532	88.35162	8738.252624204375	7177.145	0	16
4532	88.35162	8739.254924204375	4860.414	0	16
4532	88.35162	8740.257224204375	2405.875	0	16
4532	88.35162	8749.277924204374	14.750119	0	0
4532	88.35162	8776.916815673334	4600.7153	0	16
4532	88.35162	8777.919115673334	5855.666	0	784
4532	88.35162	8778.921415673334	2028.4784	0	16
4532	88.35162	8798.70551396914	872.6736	0	16
4532	88.35162	8798.70551396914	3163.514	0	16
4532	88.35162	8799.70781396914	2686.296	0	16
4532	88.35162	8799.70781396914	4141.4717	0	16
4532	88.35162	8800.71011396914	3174.6152	0	16
4532	88.35162	8800.710302964138	2921.1973	0	16
4532	88.35162	8801.71241396914	17151.0	3927	112
4532	88.35162	8801.71241396914	1524.2642	0	16
4532	88.35162	8802.71471396914	22310.268	3927	112
4532	88.35162	8802.71471396914	9252.484	0	16
4532	88.35162	8803.71701396914	23759.363	3927	112
4532	88.35162	8803.71701396914	2938.2285	0	16
4532	88.35162	8803.71720296414	7905.7686	0	16
4532	88.35162	8804.71931396914	3414.0283	0	16
4532	88.35162	8804.71931396914	21596.91	3927	112
4532	88.35162	8804.719502964139	5024.9214	0	16
4532	88.35162	8805.721613969139	13985.097	3927	112
4532	88.35162	8805.721802964139	5196.767	0	16
4532	88.35162	8806.72391396914	7867.1133	3927	112
4532	88.35162	8806.724102964141	3488.5933	0	16
4532	88.35162	8807.72621396914	5746.334	3927	112
4532	88.35162	8808.72851396914	4615.575	0	16
4532	88.35162	8808.72851396914	1405.7114	0	16
4532	88.35162	8814.74231396914	45.220673	0	0
4532	88.35162	8893.884643841875	2540.9832	0	0
4532	88.35162	8894.886943841875	2423.3018	0	0
4532	88.35162	8896.891543841875	1124.7295	12827	112
4532	88.35162	8897.893843841874	1721.8903	12827	112
4532	88.35162	8898.896143841876	775.7712	0	16
4532	88.35162	8899.898443841876	1448.9037	0	16
4532	88.35162	8908.90141838375	184.1488	0	16
4532	88.35162	8909.90371838375	1123.3787	6538	112
4532	88.35162	8910.906018383748	3009.6182	0	16
4532	88.35162	8910.934430000547	3104.6123	6538	112
4532	88.35162	8911.89842555	4032.2656	0	16
4532	88.35162	8911.899868398126	3745.3665	0	16
4532	88.35162	8911.90831838375	11772.015	6538	112
4532	88.35162	8911.936730000547	2770.5093	0	16
4532	88.35162	8912.902168398126	3812.3513	0	16
4532	88.35162	8912.909755879453	358.59033	0	16
4532	88.35162	8912.91061838375	13694.776	6538	112
4532	88.35162	8912.91520764875	97.10761	0	16
4532	88.35162	8912.939030000547	5690.7793	0	16
4532	88.35162	8913.90302555	5384.9966	0	16
4532	88.35162	8913.912055879451	624.9073	0	16
4532	88.35162	8913.912918383749	15933.75	6538	112
4532	88.35162	8913.941330000545	3682.9302	0	16
4532	88.35162	8914.90532555	4801.329	0	16
4532	88.35162	8914.906768398127	2944.5996	0	16
4532	88.35162	8914.914355879453	2008.7666	0	16
4532	88.35162	8914.915218383749	20409.447	5280	112
4532	88.35162	8914.91980764875	2603.0886	0	16
4532	88.35162	8914.943630000547	2933.3992	0	16
4532	88.35162	8915.90762555	2957.5862	0	16
4532	88.35162	8915.909068398127	2898.6428	0	16
4532	88.35162	8915.916655879453	1829.9862	0	16
4532	88.35162	8915.91751838375	10751.87	6538	112
4532	88.35162	8915.92210764875	3820.9783	0	16
4532	88.35162	8915.945930000547	2096.5479	0	16
4532	88.35162	8916.911368398127	1215.0228	0	16
4532	88.35162	8916.918955879451	795.7517	0	16
4532	88.35162	8916.919818383749	8074.3022	6538	112
4532	88.35162	8916.92440764875	3233.494	0	16
4532	88.35162	8916.948230000546	1354.5066	0	16
4532	88.35162	8917.912225549999	10002.348	6538	112
4532	88.35162	8917.921255879452	2917.926	0	16
4532	88.35162	8917.92670764875	1063.229	0	16
4532	88.35162	8917.950530000546	1701.467	0	16
4532	88.35162	8918.914525549999	3967.4958	0	16
4532	88.35162	8918.915968398127	6099.615	6538	112
4532	88.35162	8918.92407573957	608.3104	0	16
4532	88.35162	8918.92900764875	5020.78	0	16
4532	88.35162	8919.916825549999	1669.9497	6538	112
4532	88.35162	8920.928155879452	1599.7802	0	16
4532	88.35162	8920.92901838375	494.8822	0	16
4532	88.35162	8920.957430000546	106.10879	0	0
4532	88.35162	8921.92142555	90.19434	0	16
4532	88.35162	8924.93821838375	10.733845	0	0
4532	88.35162	8925.932068398128	13.361367	0	0
4532	88.35162	8953.7944856	3968.9192	0	0
4532	88.35162	8956.8013856	6321.1333	0	16
4532	88.35162	8957.8036856	6089.1196	0	16
4532	88.35162	8958.8059856	7488.26	0	16
4532	88.35162	8959.8082856	3254.999	0	16
4532	88.35162	8962.815185599999	5006.025	0	0
4532	88.35162	8963.817485599999	11694.012	0	0
4532	88.35162	8974.827709762947	4062.8567	3192	112
4532	88.35162	8975.830009762947	20421.504	3192	112
4532	88.35162	8976.832309762947	6923.547	3192	112
4532	88.35162	8977.834609762947	15673.686	3192	112
4532	88.35162	8978.836909762947	17912.855	3192	112
4532	88.35162	8979.839209762948	22202.447	3192	112
4532	88.35162	8980.841509762948	29040.752	3192	112
4532	88.35162	8981.843809762946	18620.045	3192	112
4532	88.35162	8982.846109762946	9810.3955	3192	112
4532	88.35162	9179.960395788126	2699.849	0	784
4532	88.35162	9180.962695788126	2011.2881	0	16
4532	88.35162	9181.964995788127	1890.6519	0	16
4532	88.35162	9184.971895788127	2093.5889	0	16
4532	88.35162	9185.974195788127	2357.221	0	16
4532	88.35162	9186.976495788127	2517.001	0	16
4532	88.35162	9432.077933722969	2229.4746	0	16
4532	88.35162	9432.080061036562	3137.8984	0	16
4532	88.35162	9432.0862083625	4127.3057	5019	112
4532	88.35162	9433.080233722969	3005.3926	0	16
4532	88.35162	9433.083617549375	1598.556	0	16
4532	88.35162	9433.08847846644	5558.9707	5019	112
4532	88.35162	9434.082533722969	4176.2285	0	16
4532	88.35162	9434.084661036562	9865.654	0	16
4532	88.35162	9434.0908083625	18988.865	5019	112
4532	88.35162	9435.084833722969	3230.1223	0	16
4532	88.35162	9435.086961036563	4643.757	0	16
4532	88.35162	9435.0931083625	25908.045	5019	112
4532	88.35162	9436.08713372297	5375.8184	0	16
4532	88.35162	9436.090517549377	976.5771	0	16
4532	88.35162	9436.0954083625	30226.69	5019	112
4532	88.35162	9437.08943372297	2631.373	0	16
4532	88.35162	9437.091561036563	3994.7825	0	16
4532	88.35162	9437.0977083625	25820.102	5019	112
4532	88.35162	9438.1000083625	23360.621	5019	112
4532	88.35162	9439.094033722968	1048.6165	0	16
4532	88.35162	9439.096161036563	245.91159	0	16
4532	88.35162	9439.1023083625	11550.456	5019	112
4532	88.35162	9440.080956658236	909.9436	0	16
4532	88.35162	9440.096333722968	829.09357	0	16
4532	88.35162	9440.098461036563	6996.7085	0	16
4532	88.35162	9440.104608362499	8092.599	5019	112
4532	88.35162	9441.083256658236	2672.2507	0	16
4532	88.35162	9441.098633722968	1043.2085	0	16
4532	88.35162	9441.106908362499	6466.964	5019	112
4532	88.35162	9442.085556658236	5392.0293	5019	112
4532	88.35162	9443.105361036563	3253.051	5019	112
4532	88.35162	9444.115844130549	2783.721	0	16
4532	88.35162	9445.092456658236	75.35867	0	16
4532	88.35162	9445.107833722968	13.08055	0	16
4532	88.35162	9446.120444130549	41.663845	0	16
4532	88.35162	9447.1207083625	22.483652	0	16
4532	88.35162	9616.940337966718	62.209034	0	0
4532	88.35162	9620.949537966719	1865.2698	0	16
4532	88.35162	9621.951837966719	5315.355	0	784
4532	88.35162	9622.954137966717	4617.1953	0	16
4532	88.35162	9626.963337966718	2331.029	0	0
4532	88.35162	9628.967937966718	9336.747	0	0
4532	88.35162	9630.972537966718	61.2205	0	0
4532	88.35162	9961.306960897266	2442.6611	0	0
4532	88.35162	9964.313860897266	1676.0741	0	16
4532	88.35162	9965.316160897266	4566.9688	0	784
4532	88.35162	9966.318460897266	1270.2576	0	16
4532	88.35162	11339.240922695	24.841644	0	0
4532	88.35162	11342.247822695	1028.3768	0	0
4532	88.35162	11342.247822695	3993.0876	0	0
4532	88.35162	11344.252422695	2279.1238	0	16
4532	88.35162	11344.252422695	96.68802	0	16
4532	88.35162	11345.254722695001	2607.4092	0	16
4532	88.35162	11345.254722695001	295.64883	0	16
4532	88.35162	11346.257022695	2603.3047	0	16
4532	88.35162	11346.257022695	1553.449	0	16
4532	88.35162	11348.261622695	1154.8553	0	0
4532	88.35162	11348.261622695	1860.4015	0	0
4532	88.35162	11355.277722695	49.713078	0	0
4532	88.35162	11404.097764412893	2591.885	0	16
4532	88.35162	11405.100064412893	2531.7424	3106	112
4532	88.35162	11406.10236441289	6452.224	3106	112
4532	88.35162	11407.104664412893	3199.5125	3106	112
4532	88.35162	11725.129269126252	11749.915	4998	112
4532	88.35162	11726.131569126252	13854.812	4998	112
4532	88.35162	11727.13386912625	26834.818	4998	112
4532	88.35162	11728.136169126252	37981.184	4998	112
4532	88.35162	11729.138469126252	16699.152	4998	112
4532	88.35162	11730.140769126252	30011.213	4998	112
4532	88.35162	11731.14306912625	12061.299	0	48
4532	88.35162	11732.14536912625	9831.532	0	48
4532	88.35162	11733.147669126252	18278.64	0	48
4532	88.35162	11743.174411938748	10399.215	0	0
4532	88.35162	11745.179011938748	6019.2725	1	48
4532	88.35162	11746.18131193875	4474.2163	1	48
4532	88.35162	11747.183611938748	4840.67	0	16
4532	88.35162	11748.185911938748	3711.9075	0	16
4532	88.35162	11753.197411938749	6376.649	0	0
4532	88.35162	11756.204311938749	57.18928	0	0
4532	88.35162	11770.19481535951	8287.685	10101	240
4532	88.35162	11771.179272965	3832.8745	10101	112
4532	88.35162	11772.181572965	5000.8755	10101	112
4532	88.35162	11773.201715359508	12606.211	10101	880
4532	88.35162	11774.20401535951	10611.035	10101	112
4532	88.35162	11775.20631535951	10112.585	10101	112
4532	88.35162	11776.208615359508	3560.8828	10101	112
4532	88.35162	11777.210915359508	8099.293	0	16
4532	88.35162	11780.199972965	1171.5874	0	0
4532	88.35162	11785.211472965	19.37571	0	0
4532	88.35162	11811.629351413125	6203.6675	0	0
4532	88.35162	11813.633951413127	3050.9673	0	48
4532	88.35162	11814.22970979031	4691.078	0	0
4532	88.35162	11814.636251413125	3165.5112	0	16
4532	88.35162	11815.638551413127	11646.191	0	784
4532	88.35162	11816.23430979031	6430.763	0	16
4532	88.35162	11816.640851413127	3361.105	0	16
4532	88.35162	11817.236609790312	4911.1665	0	16
4532	88.35162	11817.643151413125	6028.015	0	16
4532	88.35162	11818.23890979031	6257.982	1	48
4532	88.35162	11819.24120979031	7690.0703	1	48
4532	88.35162	12124.67530534379	5472.539	0	16
4532	88.35162	12125.643122271966	3609.3196	9067	240
4532	88.35162	12126.645422271966	9396.209	9067	112
4532	88.35162	12127.647722271966	12949.797	0	48
4532	88.35162	12127.68220534379	1113.5532	9067	112
4532	88.35162	12127.687512311564	74.30146	0	0
4532	88.35162	12128.650022271966	7860.49	9067	112
4532	88.35162	12129.652322271966	16182.219	9067	880
4532	88.35162	12130.654622271966	10677.263	9067	112
4532	88.35162	12130.68910534379	1990.381	0	48
4532	88.35162	12130.69441231156	1493.2494	0	0
4532	88.35162	12132.69370534379	2271.943	0	16
4532	88.35162	12132.699012311563	1458.3477	0	16
4532	88.35162	12133.661522271963	5279.248	0	48
4532	88.35162	12133.701312311561	876.3863	0	16
4532	88.35162	12134.698305343789	1478.5192	0	16
4532	88.35162	12134.703612311563	2734.446	0	16
4532	88.35162	12135.666122271963	4104.709	0	16
4532	88.35162	12136.668422271963	2371.5168	0	16
4532	88.35162	12137.70520534379	821.65796	0	16
4532	88.35162	12137.710512311563	4251.1045	0	784
4532	88.35162	15938.647912043281	1441.519	0	16
4532	88.35162	15939.650212043281	4305.3027	0	784
4532	88.35162	15940.652512043282	2452.7815	0	16
4532	88.35162	15941.654812043282	2057.9458	0	16
4532	88.35162	15947.668612043279	1740.311	0	0
4532	88.35162	18755.984651175	124.95734	0	16
4532	88.35162	18756.986951175	1073.5873	0	16
4532	88.35162	18757.989251175	792.0464	0	16
4532	88.35162	18758.991551175	4884.1255	0	784
4532	88.35162	18759.993851175	2790.3315	0	16
4532	88.35162	18761.998451175	4427.883	0	16
4532	88.35162	18763.000751175	2320.299	0	16
4532	88.35162	18764.003051175	11277.902	0	784
4532	88.35162	18765.005351175	4694.221	0	16
4532	88.35162	18766.007651175	2011.8951	0	16
4532	88.35162	18767.009951175	4435.894	0	16
4532	88.35162	18768.012251175	4445.144	0	16
4532	88.35162	18769.014551175	2598.558	0	16
4532	88.35162	18773.023751175	370.3935	0	0
4532	88.35162	18777.032951175	37.885597	0	0
4532	88.35162	19377.04509660401	1304.1089	0	0
4532	88.35162	19378.04739660401	2439.5007	0	0
4532	88.35162	19380.051996604012	987.9407	0	16
4532	88.35162	19381.054296604012	489.50043	0	16
4532	88.35162	19382.05659660401	1475.8148	0	784
4532	88.35162	19383.05889660401	1402.5609	0	16
4532	88.35162	19386.06579660401	1042.241	0	0
4532	88.35162	19391.07729660401	1024.5175	0	0
4532	88.35162	19392.07959660401	1056.7329	0	0
4532	88.35162	19394.08419660401	10.707408	0	0
4532	88.35162	19661.75027877026	1144.1415	0	0
4532	88.35162	19663.75487877026	1192.3416	0	0
4532	88.35162	19665.759478770266	1471.7437	0	16
4532	88.35162	19666.761778770262	1294.1631	0	16
4532	88.35162	19667.764078770262	2232.5813	0	784
4532	88.35162	19671.773278770263	1301.4807	0	0
4532	88.35162	19678.789378770263	15.455624	0	0
4532	88.35162	23456.071582745277	60.767254	0	0
4532	88.35162	23456.071582745277	4909.0977	0	0
4532	88.35162	23458.076182745277	2242.0627	0	0
4532	88.35162	23458.076182745277	264.9681	0	0
4532	88.35162	23460.080782745277	1275.0466	0	16
4532	88.35162	23460.080782745277	701.17505	0	16
4532	88.35162	23461.083082745277	726.1727	0	16
4532	88.35162	23461.083082745277	981.7679	0	16
4532	88.35162	23462.085382745277	1260.9045	0	16
4532	88.35162	23462.085382745277	1428.9517	0	16
4532	88.35162	23464.089982745278	1655.3158	0	16
4532	88.35162	23464.089982745278	87.17855	0	0
4532	88.35162	23465.092282745278	1439.3591	0	16
4532	88.35162	23466.094582745278	288.05203	0	16
4532	88.35162	23466.094582745278	1668.0254	0	784
4532	88.35162	23468.099182745278	1338.5249	0	0
4532	88.35162	23468.099182745278	227.35515	0	0
4532	88.35162	23469.10148274528	1110.9022	0	0
4532	88.35162	23469.10148274528	340.6013	0	0
4534	88.3949533333333	557.1867162109374	23009.81	0	0
4534	88.3949533333333	558.1890162109374	61941.918	0	0
4534	88.3949533333333	602.4017125488281	27738.9	0	0
4534	88.3949533333333	603.4040125488281	44378.883	0	0
4534	88.3949533333333	628.7440587402343	35148.96	0	0
4534	88.3949533333333	629.7463587402343	50722.16	0	0
4534	88.3949533333333	631.7509587402343	502.10422	0	0
4534	88.3949533333333	638.1432591796874	40888.176	0	0
4534	88.3949533333333	639.1455591796874	14221.924	0	0
4534	88.3949533333333	753.4456883789062	33089.1	0	0
4534	88.3949533333333	754.4479883789062	24584.922	0	0
4534	88.3949533333333	758.296457421875	35663.418	0	0
4534	88.3949533333333	759.2987574218749	22007.049	0	0
4534	88.3949533333333	782.0134674153645	34608.65	0	784
4534	88.3949533333333	783.0157674153645	15506.471	0	16
4534	88.3949533333333	784.0180674153645	5622.8823	0	16
4534	88.3949533333333	786.0131017089843	13217.371	0	0
4534	88.3949533333333	787.0154017089843	64006.54	0	0
4534	88.3949533333333	818.981271875	26191.996	0	0
4534	88.3949533333333	819.9835718749999	57249.55	0	0
4534	88.3949533333333	829.6547032714843	44912.41	0	0
4534	88.3949533333333	830.6570032714843	15182.653	0	0
4534	88.3949533333333	833.6639032714843	212.87933	0	0
4534	88.3949533333333	891.8390904785156	46140.61	0	0
4534	88.3949533333333	892.6472875	58659.984	0	0
4534	88.3949533333333	892.8413904785156	23049.277	0	0
4534	88.3949533333333	893.6495874999999	16066.452	0	0
4534	88.3949533333333	911.5967198730468	34456.88	0	0
4534	88.3949533333333	912.5990198730468	20403.57	0	0
4534	88.3949533333333	915.7536412597656	18975.543	0	0
4534	88.3949533333333	916.7559412597656	24047.908	0	0
4534	88.3949533333333	918.1866856933593	41984.867	0	0
4534	88.3949533333333	918.7605412597655	59528.938	0	0
4534	88.3949533333333	919.1889856933593	20191.03	0	0
4534	88.3949533333333	919.4143468261718	10441.512	0	0
4534	88.3949533333333	920.4166468261718	6336.127	0	0
4534	88.3949533333333	920.7651412597655	18.14608	0	0
4534	88.3949533333333	945.6086827636718	29060.156	0	0
4534	88.3949533333333	946.6109827636718	63758.258	0	0
4534	88.3949533333333	987.6599693660937	29580.465	0	0
4534	88.3949533333333	988.6622693660937	24522.404	0	0
4534	88.3949533333333	998.3642979980468	54142.383	0	0
4534	88.3949533333333	999.3665979980468	45848.36	0	0
4534	88.3949533333333	1039.455148828125	61832.387	0	0
4534	88.3949533333333	1040.457448828125	20012.87	0	0
4534	88.3949533333333	1044.4648534179687	26125.252	0	0
4534	88.3949533333333	1045.4671534179688	28827.648	0	0
4534	88.3949533333333	1045.468948828125	12.344497	0	0
4534	88.3949533333333	1045.8998985653125	26466.781	0	0
4534	88.3949533333333	1046.9021985653126	19826.55	0	0
4534	88.3949533333333	1048.9067985653126	3083.0962	0	0
4534	88.3949533333333	1055.342403448125	20700.96	0	0
4534	88.3949533333333	1056.344703448125	14029.006	0	0
4534	88.3949533333333	1058.0748863582812	13374.014	0	0
4534	88.3949533333333	1059.0771863582813	8810.876	0	0
4534	88.3949533333333	1060.3971043945312	12045.387	0	0
4534	88.3949533333333	1061.3994043945313	14798.545	0	0
4534	88.3949533333333	1063.4040043945313	22135.648	0	0
4534	88.3949533333333	1065.4086043945313	27.339012	0	0
4534	88.3949533333333	1072.7437840820312	40438.42	0	0
4534	88.3949533333333	1073.7460840820313	21985.576	0	0
4534	88.3949533333333	1109.9867650390624	18895.111	0	16
4534	88.3949533333333	1110.9890650390626	28398.967	0	784
4534	88.3949533333333	1110.99108508875	20185.83	0	16
4534	88.3949533333333	1111.7643529296874	40732.363	0	0
4534	88.3949533333333	1111.99338508875	25906.139	0	16
4534	88.3949533333333	1112.7666529296876	23381.467	0	0
4534	88.3949533333333	1115.00028508875	306.49716	0	0
4534	88.3949533333333	1117.5051869791666	130102.56	0	784
4534	88.3949533333333	1117.7574559570312	262394.6	0	0
4534	88.3949533333333	1118.5074869791667	100319.836	0	16
4534	88.3949533333333	1118.7597559570313	155023.75	0	0
4534	88.3949533333333	1119.5097869791666	22859.008	0	16
4534	88.3949533333333	1124.5212869791667	16.138918	0	0
4534	88.3949533333333	1166.5114939453124	25989.17	0	16
4534	88.3949533333333	1166.70734609375	24166.496	0	0
4534	88.3949533333333	1167.51301015625	16838.537	0	16
4534	88.3949533333333	1167.5137939453125	16072.877	0	16
4534	88.3949533333333	1167.70964609375	13352.941	0	0
4534	88.3949533333333	1168.51531015625	7791.587	0	16
4534	88.3949533333333	1168.5160939453124	6268.684	0	16
4534	88.3949533333333	1169.51761015625	3021.5374	0	16
4534	88.3949533333333	1169.5183939453125	1917.0671	0	16
4534	88.3949533333333	1173.52681015625	11.224154	0	0
4534	88.3949533333333	1180.5290313802082	99130.45	0	16
4534	88.3949533333333	1181.5313313802083	26782.81	0	16
4534	88.3949533333333	1182.5336313802081	54348.785	0	16
4534	88.3949533333333	1184.099191796875	132557.19	0	0
4534	88.3949533333333	1185.101491796875	32708.816	0	0
4534	88.3949533333333	1235.2689916015624	31234.46	0	0
4534	88.3949533333333	1236.2712916015626	40053.734	0	0
4534	88.3949533333333	1267.6921580078124	40174.426	0	784
4534	88.3949533333333	1268.6944580078125	24620.637	0	16
4534	88.3949533333333	1269.6967580078124	30960.168	0	16
4534	88.3949533333333	1272.5671483398437	20517.576	0	0
4534	88.3949533333333	1272.876047265625	77955.36	0	0
4534	88.3949533333333	1273.5694483398438	21345.918	0	0
4534	88.3949533333333	1273.878347265625	37889.797	0	0
4534	88.3949533333333	1274.3336888671874	16630.707	0	0
4534	88.3949533333333	1275.3359888671876	36951.297	0	0
4534	88.3949533333333	1275.5740483398438	16341.098	0	0
4534	88.3949533333333	1374.5988866210937	30983.861	0	0
4534	88.3949533333333	1375.6011866210938	27848.666	0	0
4534	88.3949533333333	1469.2746068359374	23950.443	0	0
4534	88.3949533333333	1470.2769068359376	27669.643	0	0
4534	88.3949533333333	1472.2815068359375	19354.771	0	0
4534	88.3949533333333	1475.6551	45349.67	0	0
4534	88.3949533333333	1476.6574	22927.861	0	0
4534	88.3949533333333	1478.662	4063.8613	0	0
4534	88.3949533333333	1480.12775625	87689.93	0	0
4534	88.3949533333333	1481.13005625	18663.107	0	0
4534	88.3949533333333	1482.6712	13.005843	0	0
4534	88.3949533333333	1484.13695625	23191.924	0	0
4534	88.3949533333333	1525.241281640625	24131.05	0	0
4534	88.3949533333333	1526.243581640625	19939.818	0	0
4534	88.3949533333333	1527.2585411434375	15579.597	0	0
4534	88.3949533333333	1528.2608411434376	21265.562	0	0
4534	88.3949533333333	1547.3397789364062	52365.285	0	0
4534	88.3949533333333	1548.3420789364063	21472.572	0	0
4534	88.3949533333333	1553.3569298153125	13963.305	0	0
4534	88.3949533333333	1554.3558789364063	16.111588	0	0
4534	88.3949533333333	1554.3592298153126	12791.078	0	0
4534	88.3949533333333	1559.3707298153124	41.957443	0	0
4534	88.3949533333333	1569.592355859375	25401.902	0	0
4534	88.3949533333333	1570.594655859375	43328.94	0	0
4534	88.3949533333333	1573.1090184570312	24657.812	0	0
4534	88.3949533333333	1574.1113184570313	21153.889	0	0
4534	88.3949533333333	1583.4393138298437	12914.874	0	0
4534	88.3949533333333	1584.4416138298438	4701.984	0	0
4534	88.3949533333333	1604.6618004207812	28165.0	0	0
4534	88.3949533333333	1605.6641004207813	18962.703	0	0
4534	88.3949533333333	1610.6756004207812	82.825966	0	0
4534	88.3949533333333	1613.03503040125	25966.209	0	0
4534	88.3949533333333	1614.03733040125	7711.628	0	0
4534	88.3949533333333	1636.7887059570312	24065.64	0	0
4534	88.3949533333333	1637.1289635067187	20500.041	0	0
4534	88.3949533333333	1637.7910059570313	20256.043	0	0
4534	88.3949533333333	1638.1312635067188	6901.4805	0	0
4534	88.3949533333333	1642.1404635067188	134.04207	0	0
4534	88.3949533333333	1664.7213841796874	24487.576	0	0
4534	88.3949533333333	1665.297433984375	27803.229	0	0
4534	88.3949533333333	1665.7236841796876	22036.68	0	0
4534	88.3949533333333	1666.299733984375	17183.861	0	0
4534	88.3949533333333	1669.3062840820312	27513.164	0	0
4534	88.3949533333333	1669.306633984375	1246.6207	0	0
4534	88.3949533333333	1669.7328841796875	397.6875	0	0
4534	88.3949533333333	1670.3085840820313	21584.568	0	0
4534	88.3949533333333	1670.7351841796874	98.88686	0	0
4534	88.3949533333333	1679.0263768554687	29358.65	0	0
4534	88.3949533333333	1680.0286768554688	80678.7	0	0
4534	88.3949533333333	1682.02570546875	3659.09	0	0
4534	88.3949533333333	1682.0332768554688	5837.2495	0	0
4534	88.3949533333333	1682.6048680664062	71678.08	0	0
4534	88.3949533333333	1683.02800546875	6573.8813	0	0
4534	88.3949533333333	1683.6071680664063	43477.363	0	0
4534	88.3949533333333	1685.0401768554686	138.65178	0	0
4534	88.3949533333333	1686.6140680664062	3231.9905	0	0
4534	88.3949533333333	1687.03720546875	69.07261	0	0
4534	88.3949533333333	1690.4730321289062	32705.996	0	0
4534	88.3949533333333	1691.4753321289063	29458.756	0	0
4534	88.3949533333333	1695.4845321289063	547.2648	0	0
4534	88.3949533333333	1712.1687680965624	13183.33	0	16
4534	88.3949533333333	1713.1710680965625	17583.113	0	784
4534	88.3949533333333	1714.1733680965624	7975.778	0	16
4534	88.3949533333333	1752.5277672176562	15593.07	0	0
4534	88.3949533333333	1753.340450323125	11840.456	0	0
4534	88.3949533333333	1753.5300672176563	8389.352	0	0
4534	88.3949533333333	1754.342750323125	14310.12	0	0
4534	88.3949533333333	1754.3601646785937	22846.256	0	0
4534	88.3949533333333	1755.3624646785938	22290.848	0	0
4534	88.3949533333333	1777.6823082332812	10109.284	0	0
4534	88.3949533333333	1778.6846082332813	12677.93	0	0
4534	88.3949533333333	1781.6915082332812	12256.11	0	0
4534	88.3949533333333	1781.7772950496874	10161.874	0	0
4534	88.3949533333333	1781.792598760625	10465.83	0	0
4534	88.3949533333333	1782.7795950496875	12397.48	0	0
4534	88.3949533333333	1782.794898760625	15687.816	0	0
4534	88.3949533333333	1783.6907471981249	19695.113	0	0
4534	88.3949533333333	1783.6961082332812	60.11635	0	0
4534	88.3949533333333	1783.7034425106249	13527.23	0	0
4534	88.3949533333333	1784.693047198125	11076.806	0	0
4534	88.3949533333333	1784.6984082332813	13.876496	0	0
4534	88.3949533333333	1784.705742510625	14744.421	0	0
4534	88.3949533333333	1784.7841950496875	8589.556	1	48
4534	88.3949533333333	1784.789007354375	8302.578	0	16
4534	88.3949533333333	1785.7864950496873	1348.4156	0	16
4534	88.3949533333333	1785.791307354375	8190.259	0	16
4534	88.3949533333333	1785.801798760625	1320.6177	0	0
4534	88.3949533333333	1786.697647198125	8666.06	0	0
4534	88.3949533333333	1786.710342510625	7757.999	0	0
4534	88.3949533333333	1786.7887950496875	250.04353	0	16
4534	88.3949533333333	1786.793607354375	6565.785	0	16
4534	88.3949533333333	1786.804098760625	389.45126	0	16
4534	88.3949533333333	1794.2798424129687	10865.072	0	16
4534	88.3949533333333	1795.2821424129688	12091.793	0	784
4534	88.3949533333333	1796.2844424129687	8868.463	0	16
4534	88.3949533333333	1834.3623619442187	40513.95	0	0
4534	88.3949533333333	1834.8138347632291	10012.722	0	0
4534	88.3949533333333	1835.3646619442188	30951.361	0	0
4534	88.3949533333333	1835.8161347632292	13442.225	0	0
4534	88.3949533333333	1837.8207347632292	2659.3274	0	0
4534	88.3949533333333	1839.8253347632292	280.5623	0	0
4534	88.3949533333333	1839.8259849910937	19062.979	0	0
4534	88.3949533333333	1840.827634763229	73.489426	0	0
4534	88.3949533333333	1840.8282849910938	15404.451	0	0
4534	88.3949533333333	1844.8374849910938	441.47916	0	0
4534	88.3949533333333	1856.846309698125	12997.206	0	0
4534	88.3949533333333	1857.848609698125	8614.355	0	0
4534	88.3949533333333	1857.9970054989062	12301.97	0	0
4534	88.3949533333333	1858.9993054989063	5117.534	0	0
4534	88.3949533333333	1863.8552208309375	10515.088	0	0
4534	88.3949533333333	1863.862409698125	15.048063	0	0
4534	88.3949533333333	1864.8575208309376	9443.613	0	0
4534	88.3949533333333	1870.7151205705206	10475.591	0	0
4534	88.3949533333333	1871.7174205705207	12890.812	0	0
4534	88.3949533333333	1873.7220205705207	12597.275	0	0
4534	88.3949533333333	1876.3967857723437	12146.608	0	0
4534	88.3949533333333	1876.7289205705206	80.923134	0	0
4534	88.3949533333333	1877.3990857723438	9524.908	0	0
4534	88.3949533333333	1999.9188087866667	21689.646	0	16
4534	88.3949533333333	2000.9211087866668	30485.234	0	784
4534	88.3949533333333	2001.9234087866666	19475.326	0	16
4534	88.3949533333333	2077.8060158179164	32856.168	0	784
4534	88.3949533333333	2078.8083158179165	12513.679	0	16
4534	88.3949533333333	2079.8106158179166	12297.235	0	16
4534	88.3949533333333	2113.4542905575	25844.709	0	16
4534	88.3949533333333	2114.4565905575	18740.14	0	16
4534	88.3949533333333	2115.4588905575	21125.3	0	16
4534	88.3949533333333	2118.140569854375	7952.512	0	16
4534	88.3949533333333	2119.142869854375	12901.951	0	16
4534	88.3949533333333	2120.145169854375	13639.047	0	16
4534	88.3949533333333	2120.4703905574997	69.058754	0	0
4534	88.3949533333333	2174.2964129533334	13726.783	0	784
4534	88.3949533333333	2175.2987129533335	9961.518	0	16
4534	88.3949533333333	2176.3010129533336	10898.9375	0	16
4534	88.3949533333333	2298.9396517879686	25463.303	0	784
4534	88.3949533333333	2299.9419517879687	17274.697	0	16
4534	88.3949533333333	2300.944251787969	9233.393	0	16
4534	88.3949533333333	2301.9465517879685	19370.713	0	16
4534	88.3949533333333	2302.9488517879686	12321.738	0	16
4534	88.3949533333333	2359.5865333960414	17616.375	0	784
4534	88.3949533333333	2360.5888333960415	16761.96	0	16
4534	88.3949533333333	2361.5911333960416	16466.1	0	16
4534	88.3949533333333	2367.6049333960414	21.845928	0	0
4534	88.3949533333333	2453.6889516960546	5991.026	0	16
4534	88.3949533333333	2454.6912516960547	7011.752	0	16
4534	88.3949533333333	2455.6935516960543	6817.549	0	16
4534	88.3949533333333	2456.2742775366664	18934.465	0	784
4534	88.3949533333333	2456.6958516960544	3125.414	0	16
4534	88.3949533333333	2457.2765775366665	12553.18	0	16
4534	88.3949533333333	2458.2788775366666	12693.043	0	16
4534	88.3949533333333	2611.2775192985937	7588.2036	0	16
4534	88.3949533333333	2612.279819298594	7888.858	0	16
4534	88.3949533333333	2613.2821192985934	8675.495	0	16
4534	88.3949533333333	2763.26493261	9828.435	0	16
4534	88.3949533333333	2764.26723261	14211.555	0	16
4534	88.3949533333333	2765.26953261	5244.3135	0	16
4534	88.3949533333333	2772.2646358024995	38887.562	0	16
4534	88.3949533333333	2773.2669358024996	42976.195	0	784
4534	88.3949533333333	2774.269235802499	28034.104	0	16
4534	88.3949533333333	2775.2715358024993	15297.103	0	16
4534	88.3949533333333	2776.2738358024994	3118.792	0	16
4534	88.3949533333333	2779.2807358024993	387.18546	0	0
4534	88.3949533333333	2886.1735725887497	96274.53	1098	112
4534	88.3949533333333	2887.17587258875	183485.88	1098	112
4534	88.3949533333333	2888.17817258875	114792.125	1098	112
4534	88.3949533333333	2889.1804725887496	71430.695	1098	112
4534	88.3949533333333	2890.1827725887497	27078.117	1098	112
4534	88.3949533333333	2893.755022252695	7098.521	0	16
4534	88.3949533333333	2894.7573222526953	5029.6177	0	16
4534	88.3949533333333	2895.759622252695	6226.137	0	16
4534	88.3949533333333	2896.761922252695	6350.2124	0	16
4534	88.3949533333333	2901.773422252695	27.642109	0	0
4534	88.3949533333333	2932.742179943125	5059.098	0	16
4534	88.3949533333333	2932.875969005625	14174.281	0	16
4534	88.3949533333333	2933.744479943125	10254.169	0	16
4534	88.3949533333333	2933.878269005625	19236.701	0	16
4534	88.3949533333333	2934.7467799431247	4794.9995	0	16
4534	88.3949533333333	2934.880569005625	8919.745	0	16
4534	88.3949533333333	2938.1629878532813	1004604.06	109	112
4534	88.3949533333333	2938.889769005625	7552.6704	0	0
4534	88.3949533333333	2939.1652878532814	1057717.1	109	112
4534	88.3949533333333	2940.167587853281	907519.4	109	112
4534	88.3949533333333	2941.169887853281	451416.75	109	112
4534	88.3949533333333	2942.1721878532812	196898.72	109	112
4534	88.3949533333333	2943.174487853281	68164.73	109	112
4534	88.3949533333333	2944.176787853281	22441.447	109	112
4534	88.3949533333333	2948.1859878532814	228.64275	0	0
4534	88.3949533333333	2960.2926832610415	5190.5747	0	16
4534	88.3949533333333	2961.2949832610416	11592.689	0	16
4534	88.3949533333333	2962.2972832610417	8206.871	0	16
4534	88.3949533333333	2964.3294533179164	14529.552	0	16
4534	88.3949533333333	2965.3317533179165	23214.217	0	16
4534	88.3949533333333	2966.3340533179166	6237.9814	0	16
4534	88.3949533333333	2967.3087832610413	151.22871	0	0
4534	88.3949533333333	2967.3363533179163	18576.477	0	16
4534	88.3949533333333	2973.3501533179165	24.591036	0	0
4534	88.3949533333333	2990.069139684336	6608.1934	0	16
4534	88.3949533333333	2991.071439684336	12400.129	4086	112
4534	88.3949533333333	2991.9461825496874	12971.404	0	16
4534	88.3949533333333	2992.0737396843356	23105.518	4086	112
4534	88.3949533333333	2992.9484825496875	32149.37	0	16
4534	88.3949533333333	2993.0760396843357	7074.8154	4086	112
4534	88.3949533333333	2993.9507825496876	29121.352	0	16
4534	88.3949533333333	2994.953082549687	12667.15	0	16
4534	88.3949533333333	2996.0829396843355	752.42926	0	0
4534	88.3949533333333	2998.0875396843358	65.043045	0	0
4534	88.3949533333333	2999.9645825496873	175.6518	0	0
4534	88.3949533333333	3043.986704875625	21985.814	5656	112
4534	88.3949533333333	3044.989004875625	41005.793	5656	112
4534	88.3949533333333	3045.9913048756252	24193.7	5656	112
4534	88.3949533333333	3046.993604875625	9189.543	5656	112
4534	88.3949533333333	3047.995904875625	4531.2856	0	48
4534	88.3949533333333	3079.166496349375	8525.595	0	16
4534	88.3949533333333	3080.168796349375	9042.834	0	16
4534	88.3949533333333	3081.171096349375	20303.725	0	784
4534	88.3949533333333	3102.1854172478124	25998.281	0	784
4534	88.3949533333333	3103.1877172478125	12216.423	0	16
4534	88.3949533333333	3104.1900172478126	14977.738	0	16
4534	88.3949533333333	3108.1992172478126	10952.739	0	0
4534	88.3949533333333	3109.2015172478127	300.88278	0	0
4534	88.3949533333333	3113.2645393856246	424296.2	86	112
4534	88.3949533333333	3114.2668393856247	717634.75	86	112
4534	88.3949533333333	3115.269139385625	514625.44	86	112
4534	88.3949533333333	3116.2714393856245	256524.86	86	112
4534	88.3949533333333	3117.2737393856246	144282.66	86	112
4534	88.3949533333333	3118.2760393856247	78775.86	86	112
4534	88.3949533333333	3119.278339385625	40373.55	86	112
4534	88.3949533333333	3124.2960393181247	21.580387	0	0
4534	88.3949533333333	3158.32818814625	3764.6958	0	16
4534	88.3949533333333	3159.33048814625	7315.628	2751	112
4534	88.3949533333333	3160.33278814625	12199.266	2751	112
4534	88.3949533333333	3161.33508814625	11347.439	2751	112
4534	88.3949533333333	3167.34888814625	15.848838	0	0
4534	88.3949533333333	3205.395631993906	13202.241	0	16
4534	88.3949533333333	3206.3979319939062	9642.095	0	16
4534	88.3949533333333	3207.4002319939063	6030.9434	0	16
4534	88.3949533333333	3208.4025319939065	19729.857	0	16
4534	88.3949533333333	3213.414031993906	66.18124	0	0
4534	88.3949533333333	3224.336144591562	31891.645	0	16
4534	88.3949533333333	3225.338444591562	43328.902	0	784
4534	88.3949533333333	3226.3407445915623	39725.695	0	16
4534	88.3949533333333	3227.3430445915624	26841.48	0	16
4534	88.3949533333333	3228.345344591562	7564.3286	0	16
4534	88.3949533333333	3311.5426018808334	7668.4614	0	16
4534	88.3949533333333	3312.5449018808335	14624.213	0	16
4534	88.3949533333333	3313.5472018808337	3745.1572	0	16
4534	88.3949533333333	3317.5564018808336	4813.7407	0	0
4534	88.3949533333333	3338.547599865	8767.664	0	16
4534	88.3949533333333	3339.549899865	15704.628	0	784
4534	88.3949533333333	3340.552199865	15277.727	0	16
4534	88.3949533333333	3344.5613998649997	13241.559	0	0
4534	88.3949533333333	3346.565999865	157.14607	0	0
4534	88.3949533333333	3472.092277599375	11866.073	0	784
4534	88.3949533333333	3473.094577599375	7610.5874	0	16
4534	88.3949533333333	3474.096877599375	9114.246	0	16
4534	88.3949533333333	3497.582023693125	15583.661	0	16
4534	88.3949533333333	3498.584323693125	14289.423	1	48
4534	88.3949533333333	3499.586623693125	10758.227	1	48
4534	88.3949533333333	3502.5935236931246	6898.9556	0	0
4534	88.3949533333333	3503.5958236931247	8904.571	0	0
4534	88.3949533333333	3523.6068108652084	3635.1113	0	16
4534	88.3949533333333	3524.6091108652085	7455.325	0	16
4534	88.3949533333333	3525.611410865208	5571.1973	0	16
4534	88.3949533333333	3527.4829926384373	98797.23	71	112
4534	88.3949533333333	3528.4852926384374	166832.92	71	112
4534	88.3949533333333	3529.4875926384375	203383.83	71	112
4534	88.3949533333333	3530.4898926384376	113111.805	71	112
4534	88.3949533333333	3531.492192638437	64572.72	71	112
4534	88.3949533333333	3532.494492638437	20291.55	71	112
4534	88.3949533333333	3533.496792638437	18279.959	71	112
4534	88.3949533333333	3534.499092638437	9207.206	0	48
4534	88.3949533333333	3557.5141269743744	10327.741	0	784
4534	88.3949533333333	3558.5164269743746	6270.998	0	16
4534	88.3949533333333	3559.5187269743747	7187.554	0	16
4534	88.3949533333333	3560.5210269743748	9356.134	0	16
4534	88.3949533333333	3562.5256269743745	8902.063	0	0
4534	88.3949533333333	3564.5302269743747	254.23938	0	0
4534	88.3949533333333	3565.532526974375	88.00617	0	0
4534	88.3949533333333	3653.198377396875	9515.296	0	16
4534	88.3949533333333	3654.200677396875	5652.441	0	16
4534	88.3949533333333	3655.202977396875	4080.1663	0	16
4534	88.3949533333333	3677.6457380787497	21562.543	392	112
4534	88.3949533333333	3678.64803807875	18076.328	392	112
4534	88.3949533333333	3679.65033807875	17613.324	392	112
4534	88.3949533333333	3680.6526380787495	14111.053	392	112
4534	88.3949533333333	3681.6549380787496	10112.537	392	112
4534	88.3949533333333	3718.2535324821874	13570.679	0	16
4534	88.3949533333333	3719.2558324821875	13317.019	0	16
4534	88.3949533333333	3720.2581324821876	8338.869	0	16
4534	88.3949533333333	3772.628551818125	26699.121	2581	112
4534	88.3949533333333	3773.5423213493746	12398.874	1333	112
4534	88.3949533333333	3773.630851818125	54324.14	2581	112
4534	88.3949533333333	3774.5446213493747	20933.26	1333	112
4534	88.3949533333333	3774.633151818125	70061.72	2581	112
4534	88.3949533333333	3775.5469213493748	32005.525	1333	112
4534	88.3949533333333	3775.635451818125	52715.16	2581	112
4534	88.3949533333333	3776.549221349375	19419.744	1333	112
4534	88.3949533333333	3776.6377518181243	25556.621	2581	112
4534	88.3949533333333	3777.5515213493745	17541.77	1333	112
4534	88.3949533333333	3839.70325761	29301.797	1247	112
4534	88.3949533333333	3840.70555761	73133.914	1247	112
4534	88.3949533333333	3841.7078576100002	55784.453	1247	112
4534	88.3949533333333	3842.71015761	32716.486	1247	112
4534	88.3949533333333	3843.71245761	14206.282	1247	112
4534	88.3949533333333	3845.71705761	4903.9644	0	0
4534	88.3949533333333	3846.71935761	6072.017	0	0
4534	88.3949533333333	3849.72625761	92.343605	0	0
4534	88.3949533333333	3850.71312720875	10009.868	0	16
4534	88.3949533333333	3850.72855761	26.461246	0	0
4534	88.3949533333333	3851.71542720875	22043.725	0	16
4534	88.3949533333333	3852.71772720875	5214.259	0	16
4534	88.3949533333333	3885.6046067009374	7468.3125	0	16
4534	88.3949533333333	3886.6069067009375	10618.438	0	784
4534	88.3949533333333	3887.6092067009376	8337.687	0	16
4534	88.3949533333333	3921.6792885995833	9971.027	3930	112
4534	88.3949533333333	3922.6815885995834	37883.63	3930	112
4534	88.3949533333333	3923.6838885995835	11547.163	3930	112
4534	88.3949533333333	3924.683331926406	1735.8147	0	16
4534	88.3949533333333	3924.686188599583	16215.219	3930	112
4534	88.3949533333333	3925.685631926406	3149.09	0	16
4534	88.3949533333333	3925.6884885995833	9079.689	3930	112
4534	88.3949533333333	3926.6879319264062	4626.7974	0	16
4534	88.3949533333333	3926.6907885995834	4876.109	3930	112
4534	88.3949533333333	3927.690231926406	8331.626	3930	112
4534	88.3949533333333	3927.6930885995835	5560.2217	0	16
4534	88.3949533333333	3929.694831926406	4442.1406	0	0
4534	88.3949533333333	3929.697688599583	345.7159	0	0
4534	88.3949533333333	3930.697131926406	3532.654	0	0
4534	88.3949533333333	3930.6999885995833	116.79437	0	0
4534	88.3949533333333	3973.701587785781	5004.0757	0	16
4534	88.3949533333333	3974.7038877857813	7882.27	0	784
4534	88.3949533333333	3975.706187785781	4431.777	0	16
4534	88.3949533333333	3976.708487785781	4976.171	0	16
4534	88.3949533333333	3978.713087785781	6842.324	0	0
4534	88.3949533333333	3979.715387785781	5182.849	0	0
4534	88.3949533333333	3982.722287785781	12.43825	0	0
4534	88.3949533333333	4078.5150346861465	7228.901	0	784
4534	88.3949533333333	4079.517334686147	6174.2075	0	16
4534	88.3949533333333	4080.5196346861467	4931.1455	0	16
4534	88.3949533333333	4088.72991776625	5317.302	4354	112
4534	88.3949533333333	4089.73221776625	11352.534	4354	112
4534	88.3949533333333	4090.73451776625	13509.057	4354	112
4534	88.3949533333333	4091.7368177662497	10466.047	4354	112
4534	88.3949533333333	4092.73911776625	9597.917	4354	112
4534	88.3949533333333	4098.75291776625	35.96644	0	0
4534	88.3949533333333	4123.926681663594	5643.4326	3758	112
4534	88.3949533333333	4124.928981663594	15380.154	3758	112
4534	88.3949533333333	4125.931281663594	27216.492	3758	112
4534	88.3949533333333	4126.933581663593	13284.089	3758	112
4534	88.3949533333333	4127.935881663593	8417.088	3758	112
4534	88.3949533333333	4134.951981663593	14.356296	0	0
4534	88.3949533333333	4136.782673495417	6383.754	0	16
4534	88.3949533333333	4137.784973495417	6243.2617	0	16
4534	88.3949533333333	4138.787273495417	5289.957	0	16
4534	88.3949533333333	4145.803373495417	15.782655	0	0
4534	88.3949533333333	4192.827137102187	10226.519	6235	112
4534	88.3949533333333	4193.8294371021875	6443.983	6235	112
4534	88.3949533333333	4194.831737102188	7175.418	6235	112
4534	88.3949533333333	4195.834037102188	6264.9746	6235	112
4534	88.3949533333333	4198.840937102187	4901.58	0	0
4534	88.3949533333333	4301.817123558125	31681.64	0	16
4534	88.3949533333333	4302.819423558125	23638.303	0	16
4534	88.3949533333333	4303.821723558124	33859.887	0	16
4534	88.3949533333333	4303.95535214125	8115.793	319	112
4534	88.3949533333333	4304.824023558124	15869.488	0	16
4534	88.3949533333333	4304.95765214125	24593.924	319	112
4534	88.3949533333333	4305.826323558124	19736.762	0	16
4534	88.3949533333333	4305.911584044687	22414.562	1036	112
4534	88.3949533333333	4305.95995214125	21147.213	319	112
4534	88.3949533333333	4306.913884044687	19488.771	1036	112
4534	88.3949533333333	4306.96225214125	69521.914	319	112
4534	88.3949533333333	4307.830923558125	15354.801	0	0
4534	88.3949533333333	4307.916184044687	39313.832	1036	112
4534	88.3949533333333	4307.96455214125	20103.746	319	112
4534	88.3949533333333	4308.918484044686	12731.078	1036	112
4534	88.3949533333333	4308.96685214125	3983.0261	319	112
4534	88.3949533333333	4309.920784044686	7947.904	1036	112
4534	88.3949533333333	4315.934584044686	26.223953	0	0
4534	88.3949533333333	4323.851522911875	25972.344	869	112
4534	88.3949533333333	4324.853822911875	37093.0	869	112
4534	88.3949533333333	4325.856122911875	59697.207	869	112
4534	88.3949533333333	4326.858422911875	39248.11	869	112
4534	88.3949533333333	4327.860722911874	33727.133	869	112
4534	88.3949533333333	4328.863022911874	9786.046	869	112
4534	88.3949533333333	4329.8653229118745	7400.031	0	16
4534	88.3949533333333	4333.882505070937	69.99647	0	0
4534	88.3949533333333	4448.930813069167	4704.0645	0	16
4534	88.3949533333333	4449.045368807917	7005.0024	0	16
4534	88.3949533333333	4449.933113069167	2512.0044	0	16
4534	88.3949533333333	4450.047668807917	5614.529	0	16
4534	88.3949533333333	4450.920521793125	833.2025	0	16
4534	88.3949533333333	4450.935413069167	2515.9038	0	16
4534	88.3949533333333	4451.049968807917	5914.317	0	16
4534	88.3949533333333	4451.922821793125	2002.9501	0	16
4534	88.3949533333333	4451.937713069167	3323.7551	0	16
4534	88.3949533333333	4452.390746412083	4860.197	0	16
4534	88.3949533333333	4452.925121793125	2530.9307	0	16
4534	88.3949533333333	4453.393046412083	6698.1265	0	16
4534	88.3949533333333	4453.927421793125	3869.927	0	16
4534	88.3949533333333	4453.942313069167	846.7926	0	16
4534	88.3949533333333	4454.395346412083	11988.506	0	784
4534	88.3949533333333	4455.9320217931245	2958.123	0	16
4534	88.3949533333333	4455.946913069167	280.62717	0	16
4534	88.3949533333333	4456.934321793125	552.2967	0	16
4534	88.3949533333333	4456.949213069167	34.462536	0	16
4534	88.3949533333333	4457.936621793125	442.5392	0	16
4534	88.3949533333333	4457.951513069167	23.42	0	16
4534	88.3949533333333	4458.938921793125	201.72005	0	16
4534	88.3949533333333	4466.004239771458	35804.363	95	112
4534	88.3949533333333	4467.006539771458	47091.797	95	112
4534	88.3949533333333	4468.008839771458	73020.01	95	112
4534	88.3949533333333	4469.011139771458	41799.66	95	112
4534	88.3949533333333	4470.013439771458	67480.17	95	112
4534	88.3949533333333	4471.015739771457	23361.635	95	112
4534	88.3949533333333	4473.020339771458	5672.249	0	0
4534	88.3949533333333	4475.024939771458	810.5332	0	0
4534	88.3949533333333	4567.935959007344	4748.02	0	48
4534	88.3949533333333	4568.938259007344	7759.2095	5450	112
4534	88.3949533333333	4569.940559007344	20977.217	5450	112
4534	88.3949533333333	4570.942859007344	9242.142	5450	112
4534	88.3949533333333	4571.945159007344	13107.898	5450	112
4534	88.3949533333333	4574.952059007344	4479.2236	0	0
4534	88.3949533333333	4583.888549949726	5287.73	0	0
4534	88.3949533333333	4585.893149949726	4322.174	0	0
4534	88.3949533333333	4586.895449949726	4387.2344	0	0
4534	88.3949533333333	4588.900049949726	4767.198	0	0
4534	88.3949533333333	4636.949286025573	4973.414	0	784
4534	88.3949533333333	4637.951586025573	4001.3281	0	16
4534	88.3949533333333	4638.9538860255725	4475.0015	0	16
4534	88.3949533333333	4640.744404803334	2620.2273	0	16
4534	88.3949533333333	4641.746704803334	3439.2283	0	16
4534	88.3949533333333	4642.749004803334	5321.7812	0	784
4534	88.3949533333333	4645.963975153177	3434.0845	0	16
4534	88.3949533333333	4645.969986025573	21.997143	0	0
4534	88.3949533333333	4646.966275153177	6561.342	0	784
4534	88.3949533333333	4647.968575153176	4411.1313	0	16
4534	88.3949533333333	4648.762804803335	53.91577	0	0
4534	88.3949533333333	4652.027491194844	6798.9453	0	16
4534	88.3949533333333	4653.029791194844	7423.2354	0	16
4534	88.3949533333333	4654.032091194843	9877.15	0	784
4534	88.3949533333333	4655.034391194843	4331.067	0	16
4534	88.3949533333333	4657.038991194843	5038.8315	0	0
4534	88.3949533333333	4689.26174276625	9109.983	0	0
4534	88.3949533333333	4690.26404276625	120927.89	0	0
4534	88.3949533333333	4691.26634276625	18139.078	0	0
4534	88.3949533333333	4693.270942766249	9061.146	0	0
4534	88.3949533333333	4809.969429601116	2571.5854	0	16
4534	88.3949533333333	4810.971729601116	4632.2153	0	16
4534	88.3949533333333	4810.9734511086735	2281.6624	0	16
4534	88.3949533333333	4810.977625472187	6326.199	0	16
4534	88.3949533333333	4811.974029601116	8535.109	0	16
4534	88.3949533333333	4811.975751108673	3257.726	0	16
4534	88.3949533333333	4811.9799254721875	11630.835	0	16
4534	88.3949533333333	4812.976329601116	7583.6577	0	16
4534	88.3949533333333	4812.978051108674	7620.403	0	16
4534	88.3949533333333	4812.982225472188	8740.283	0	16
4534	88.3949533333333	4813.978629601115	7799.9624	0	16
4534	88.3949533333333	4813.980351108673	5247.943	0	16
4534	88.3949533333333	4813.984525472188	6992.754	0	16
4534	88.3949533333333	4814.980929601115	3944.8577	0	16
4534	88.3949533333333	4814.982651108673	4247.2437	0	16
4534	88.3949533333333	4815.983229601115	4315.241	0	16
4534	88.3949533333333	4815.989125472188	4099.702	0	16
4534	88.3949533333333	4816.987251108673	5985.452	0	16
4534	88.3949533333333	4818.990129601116	174.17178	0	0
4534	88.3949533333333	4838.080927928242	14250.1	0	16
4534	88.3949533333333	4839.083227928242	10132.505	6733	112
4534	88.3949533333333	4840.085527928241	9905.988	6733	112
4534	88.3949533333333	4842.090127928242	12519.584	0	0
4534	88.3949533333333	4872.345745267969	3863.9736	5177	112
4534	88.3949533333333	4873.348045267969	5858.244	5993	112
4534	88.3949533333333	4874.350345267969	2791.0312	5993	112
4534	88.3949533333333	4875.352645267969	6565.7207	5177	112
4534	88.3949533333333	4876.354945267968	4075.1658	5993	112
4534	88.3949533333333	4877.357245267968	3826.6033	0	48
4534	88.3949533333333	4929.259266008437	6017.835	0	16
4534	88.3949533333333	4930.2615660084375	5340.114	0	16
4534	88.3949533333333	4931.263866008438	5586.5586	0	16
4534	88.3949533333333	4932.266166008438	9308.322	0	16
4534	88.3949533333333	4997.447468768178	4653.426	0	16
4534	88.3949533333333	4998.449768768178	3985.1118	0	16
4534	88.3949533333333	4999.452068768178	4673.899	0	784
4534	88.3949533333333	5036.365187534453	3934.7537	0	784
4534	88.3949533333333	5037.367487534453	2017.0997	0	16
4534	88.3949533333333	5038.369787534453	3823.8882	0	16
4534	88.3949533333333	5040.3743875344535	2466.6633	0	0
4534	88.3949533333333	5088.251776259948	5397.042	0	16
4534	88.3949533333333	5089.254076259947	7434.828	0	784
4534	88.3949533333333	5090.2563762599475	3488.8176	0	16
4534	88.3949533333333	5093.263276259948	3736.189	0	0
4534	88.3949533333333	5122.180259623437	7529.3184	0	16
4534	88.3949533333333	5123.182559623438	23954.57	5979	112
4534	88.3949533333333	5124.184859623438	22254.883	5979	112
4534	88.3949533333333	5125.187159623437	22636.123	5979	112
4534	88.3949533333333	5128.194059623437	9089.079	0	0
4534	88.3949533333333	5144.10091386	12057.338	0	16
4534	88.3949533333333	5145.114008226094	10558.778	5696	240
4534	88.3949533333333	5146.116308226094	30707.262	5696	112
4534	88.3949533333333	5147.118608226094	34032.207	5696	880
4534	88.3949533333333	5148.120908226094	22645.738	5696	112
4534	88.3949533333333	5149.123208226094	6210.6343	5696	112
4534	88.3949533333333	5150.125508226093	6289.8057	5696	112
4534	88.3949533333333	5152.130108226093	5877.429	0	0
4534	88.3949533333333	5154.132528185312	74.657745	0	0
4534	88.3949533333333	5163.130467373228	17537.402	1043	112
4534	88.3949533333333	5164.1327673732285	33294.438	1043	112
4534	88.3949533333333	5165.135067373229	29406.07	1043	112
4534	88.3949533333333	5166.137367373229	31751.65	1043	112
4534	88.3949533333333	5167.139667373229	20229.742	1043	112
4534	88.3949533333333	5168.141967373228	11660.695	1043	112
4534	88.3949533333333	5169.144267373228	6912.165	0	48
4534	88.3949533333333	5170.146567373228	5802.0654	0	16
4534	88.3949533333333	5189.672037453073	3895.1636	0	16
4534	88.3949533333333	5190.674337453072	4017.3445	0	784
4534	88.3949533333333	5191.676637453073	3191.4197	0	16
4534	88.3949533333333	5269.2099740765625	3847.9053	0	16
4534	88.3949533333333	5270.212274076563	4557.2383	0	16
4534	88.3949533333333	5271.214574076562	8346.894	0	784
4534	88.3949533333333	5524.518310990625	16608.857	1421	112
4534	88.3949533333333	5525.507016717395	1638.9602	0	16
4534	88.3949533333333	5525.507278082865	166.68459	0	0
4534	88.3949533333333	5525.520610990625	67184.76	1421	112
4534	88.3949533333333	5526.509316717395	3941.5386	0	16
4534	88.3949533333333	5526.509578082865	4757.153	0	16
4534	88.3949533333333	5526.522910990625	67640.31	1421	112
4534	88.3949533333333	5527.511616717396	5835.1104	0	16
4534	88.3949533333333	5527.525210990625	113051.88	1421	112
4534	88.3949533333333	5528.513916717396	4568.618	0	16
4534	88.3949533333333	5528.514178082865	28482.967	0	16
4534	88.3949533333333	5528.527510990624	69422.53	1421	112
4534	88.3949533333333	5529.516216717396	3128.589	0	16
4534	88.3949533333333	5529.516478082865	1714.7158	0	16
4534	88.3949533333333	5529.529810990624	43042.51	1421	112
4534	88.3949533333333	5530.518516717396	3768.1987	0	16
4534	88.3949533333333	5530.5321109906245	20065.605	1421	112
4534	88.3949533333333	5531.534410990625	13859.471	1421	112
4534	88.3949533333333	5532.536710990625	10436.256	1421	112
4534	88.3949533333333	5535.5300167173955	59.121372	0	0
4534	88.3949533333333	5535.549517954376	22.421045	0	0
4534	88.3949533333333	5537.554117954376	36.34413	0	0
4534	88.3949533333333	5542.516859593281	52654.035	82	112
4534	88.3949533333333	5543.519159593281	153150.1	82	112
4534	88.3949533333333	5544.521459593281	206910.62	82	112
4534	88.3949533333333	5545.523759593281	263506.72	82	112
4534	88.3949533333333	5546.526059593281	174225.23	82	112
4534	88.3949533333333	5547.5283595932815	121029.984	82	112
4534	88.3949533333333	5548.530659593281	89884.53	82	112
4534	88.3949533333333	5549.532959593281	38768.547	82	112
4534	88.3949533333333	5550.535259593281	25922.197	82	112
4534	88.3949533333333	5551.544992435938	2531.413	0	0
4534	88.3949533333333	5555.546759593281	107.78529	0	0
4534	88.3949533333333	5560.49573176125	4888.7793	0	0
4534	88.3949533333333	5562.50033176125	6453.982	0	16
4534	88.3949533333333	5563.50263176125	8099.2437	0	784
4534	88.3949533333333	5564.50493176125	5044.438	0	16
4534	88.3949533333333	5566.5095317612495	3768.3665	0	0
4534	88.3949533333333	5591.55838964125	14463.796	0	784
4534	88.3949533333333	5592.56068964125	4063.673	0	16
4534	88.3949533333333	5593.56298964125	5582.5366	0	16
4534	88.3949533333333	5603.455438437774	2131.3445	0	16
4534	88.3949533333333	5604.457738437774	2676.9038	0	16
4534	88.3949533333333	5605.4600384377745	3952.439	0	16
4534	88.3949533333333	5606.462338437775	2878.8203	0	16
4534	88.3949533333333	5611.473838437774	129.84367	0	0
4534	88.3949533333333	5644.102245358437	1695.5275	0	0
4534	88.3949533333333	5646.106845358437	2599.3362	0	16
4534	88.3949533333333	5647.109145358438	3784.3958	0	16
4534	88.3949533333333	5648.111445358438	4664.2554	0	16
4534	88.3949533333333	5694.5419577378125	6817.337	0	16
4534	88.3949533333333	5695.544257737813	5188.1357	0	16
4534	88.3949533333333	5696.546557737813	10528.972	0	16
4534	88.3949533333333	5793.46687557875	5550.327	0	0
4534	88.3949533333333	5795.47147557875	11759.072	0	16
4534	88.3949533333333	5796.47377557875	12500.442	0	784
4534	88.3949533333333	5797.47607557875	5650.925	0	16
4534	88.3949533333333	5801.583787164896	4690.8687	0	16
4534	88.3949533333333	5802.5860871648965	4384.128	0	16
4534	88.3949533333333	5803.588387164897	3712.2383	0	16
4534	88.3949533333333	5804.92332473	11893.338	6896	112
4534	88.3949533333333	5805.92562473	22286.723	6896	112
4534	88.3949533333333	5806.92792473	24235.043	6896	112
4534	88.3949533333333	5807.93022473	16962.152	6896	112
4534	88.3949533333333	5808.93252473	14331.505	6896	112
4534	88.3949533333333	5812.94172473	3580.539	0	0
4534	88.3949533333333	5826.54195280875	3537.6936	0	16
4534	88.3949533333333	5827.54425280875	4415.5737	0	16
4534	88.3949533333333	5828.54655280875	4150.867	9386	112
4534	88.3949533333333	5829.525795935357	4650.613	9386	112
4534	88.3949533333333	5829.54885280875	4182.965	0	16
4534	88.3949533333333	5830.528095935357	6828.749	9386	112
4534	88.3949533333333	5831.530395935357	11377.697	9386	112
4534	88.3949533333333	5831.553452808749	3046.8916	0	16
4534	88.3949533333333	5832.532695935357	6069.067	9386	112
4534	88.3949533333333	5833.534995935357	5980.8174	9386	112
4534	88.3949533333333	5834.537295935355	3839.153	0	16
4534	88.3949533333333	5835.5395959353555	5492.9263	0	16
4534	88.3949533333333	5838.546495935356	219.18016	0	0
4534	88.3949533333333	5843.54667089125	16165.812	0	16
4534	88.3949533333333	5843.558956626251	4732.0073	0	16
4534	88.3949533333333	5843.563779138482	60331.89	348	112
4534	88.3949533333333	5844.54897089125	25899.986	0	16
4534	88.3949533333333	5844.552967180312	7517.7666	0	16
4534	88.3949533333333	5844.566079138482	201510.39	348	112
4534	88.3949533333333	5845.54951609	2517.7932	0	16
4534	88.3949533333333	5845.55127089125	19669.53	0	16
4534	88.3949533333333	5845.5552671803125	52153.727	0	16
4534	88.3949533333333	5845.557929354792	6802.0454	0	16
4534	88.3949533333333	5845.564398406919	11864.469	0	16
4534	88.3949533333333	5845.568379138482	327189.78	348	112
4534	88.3949533333333	5846.55181609	2469.0159	0	16
4534	88.3949533333333	5846.553570891249	14696.995	0	16
4534	88.3949533333333	5846.557567180313	66444.01	0	16
4534	88.3949533333333	5846.560229354792	19355.88	0	16
4534	88.3949533333333	5846.56585662625	930.74945	0	16
4534	88.3949533333333	5846.570679138482	384204.44	348	112
4534	88.3949533333333	5847.55411609	4110.206	0	16
4534	88.3949533333333	5847.559867180313	33556.297	0	16
4534	88.3949533333333	5847.562529354792	32222.014	0	16
4534	88.3949533333333	5847.568156626251	12442.275	0	16
4534	88.3949533333333	5847.572979138482	292961.44	348	112
4534	88.3949533333333	5848.539289105	2506.7534	0	16
4534	88.3949533333333	5848.55641609	5796.9136	0	16
4534	88.3949533333333	5848.55817089125	9723.971	0	16
4534	88.3949533333333	5848.562167180312	49548.906	0	16
4534	88.3949533333333	5848.564829354792	37424.37	0	16
4534	88.3949533333333	5848.575279138482	202957.72	348	112
4534	88.3949533333333	5849.55871609	4014.557	0	16
4534	88.3949533333333	5849.567129354792	28991.63	0	16
4534	88.3949533333333	5849.57757913848	98072.83	348	112
4534	88.3949533333333	5850.543889105	14480.117	0	16
4534	88.3949533333333	5850.569429354791	17814.953	0	16
4534	88.3949533333333	5850.57505662625	4574.349	0	16
4534	88.3949533333333	5850.5798791384805	47294.133	348	112
4534	88.3949533333333	5851.546189105	30556.412	0	16
4534	88.3949533333333	5851.56331609	2547.6243	0	16
4534	88.3949533333333	5851.571729354791	10792.233	348	112
4534	88.3949533333333	5851.577356626251	3695.5068	0	16
4534	88.3949533333333	5852.548489105	13004.877	0	16
4534	88.3949533333333	5853.5717371696865	281.15887	0	0
4534	88.3949533333333	5854.054872716562	6434.4277	0	16
4534	88.3949533333333	5854.553089104999	5017.665	0	0
4534	88.3949533333333	5855.0571727165625	6835.2383	0	16
4534	88.3949533333333	5855.555389104999	4311.7017	0	0
4534	88.3949533333333	5855.57251609	121.97063	0	0
4534	88.3949533333333	5855.591379138481	1127.7216	0	0
4534	88.3949533333333	5856.059472716562	6313.3223	0	16
4534	88.3949533333333	5856.580567180313	58.476116	0	0
4534	88.3949533333333	5856.583229354792	380.1598	0	0
4534	88.3949533333333	5857.061772716562	7035.826	0	16
4534	88.3949533333333	5860.566889105	57.63248	0	0
4534	88.3949533333333	5860.5746725815625	3626.3418	0	48
4534	88.3949533333333	5860.57620187125	3397.4844	0	16
4534	88.3949533333333	5861.560208949285	12878.515	0	16
4534	88.3949533333333	5861.565575315937	350651.75	80	112
4534	88.3949533333333	5861.569189105	20.101923	0	0
4534	88.3949533333333	5861.570156944866	192359.66	0	16
4534	88.3949533333333	5861.576972581563	145153.73	0	16
4534	88.3949533333333	5861.57850187125	6602.044	0	16
4534	88.3949533333333	5862.567875315937	1993412.8	80	112
4534	88.3949533333333	5862.569984653594	20291.39	0	16
4534	88.3949533333333	5862.571989206093	56734.87	0	16
4534	88.3949533333333	5862.579272581563	140765.48	0	16
4534	88.3949533333333	5862.5808018712505	4349.625	0	16
4534	88.3949533333333	5863.570175315937	3260653.2	80	112
4534	88.3949533333333	5863.572284653595	8337.79	0	16
4534	88.3949533333333	5863.574289206093	85445.914	0	16
4534	88.3949533333333	5863.580275531965	7290.1963	0	16
4534	88.3949533333333	5863.581572581563	94042.25	0	16
4534	88.3949533333333	5863.583101871251	7746.2046	0	16
4534	88.3949533333333	5864.077872716562	24.06968	0	0
4534	88.3949533333333	5864.5724753159375	3658812.0	80	112
4534	88.3949533333333	5864.574584653594	8927.751	0	16
4534	88.3949533333333	5864.5765892060945	44692.055	0	16
4534	88.3949533333333	5864.582575531965	7276.9634	0	16
4534	88.3949533333333	5864.583872581562	60682.625	0	16
4534	88.3949533333333	5864.58540187125	5565.363	0	16
4534	88.3949533333333	5865.574775315938	2860415.0	80	112
4534	88.3949533333333	5866.577075315938	2002589.0	80	112
4534	88.3949533333333	5867.579375315937	1122149.5	80	112
4534	88.3949533333333	5867.589475531964	1611.0155	0	0
4534	88.3949533333333	5867.59230187125	751.48883	0	0
4534	88.3949533333333	5868.581675315937	498746.0	80	112
4534	88.3949533333333	5868.591775531964	188.53407	0	0
4534	88.3949533333333	5868.59460187125	350.16034	0	0
4534	88.3949533333333	5869.583975315937	249149.3	80	112
4534	88.3949533333333	5870.586275315937	86794.766	80	112
4534	88.3949533333333	5871.588575315937	40684.13	0	16
4534	88.3949533333333	5872.590875315937	10909.88	0	16
4534	88.3949533333333	5873.587808949285	2377.095	0	48
4534	88.3949533333333	5874.605575531965	24.391867	0	0
4534	88.3949533333333	5875.597775315938	928.7585	0	0
4534	88.3949533333333	5876.600075315938	292.3202	0	0
4534	88.3949533333333	5877.597008949285	22.090424	0	0
4534	88.3949533333333	5878.592378468839	40304.76	966	112
4534	88.3949533333333	5878.604675315937	30.56901	0	0
4534	88.3949533333333	5879.594678468839	137960.66	966	112
4534	88.3949533333333	5880.59697846884	245167.31	966	112
4534	88.3949533333333	5881.59927846884	251750.22	966	112
4534	88.3949533333333	5882.60157846884	199929.78	966	112
4534	88.3949533333333	5883.60387846884	125531.83	966	112
4534	88.3949533333333	5884.606178468839	81619.08	966	112
4534	88.3949533333333	5885.608478468839	52502.418	966	112
4534	88.3949533333333	5886.610778468839	10894.024	966	112
4534	88.3949533333333	5887.613078468839	5959.943	966	112
4534	88.3949533333333	5888.606503747857	2858.1824	0	16
4534	88.3949533333333	5888.6153784688395	3195.2405	966	112
4534	88.3949533333333	5888.6190408734365	2449.146	0	16
4534	88.3949533333333	5889.608803747857	45880.78	966	112
4534	88.3949533333333	5889.613636125625	18526.66	0	16
4534	88.3949533333333	5889.61767846884	2261.4846	0	16
4534	88.3949533333333	5890.611103747857	42290.7	966	112
4534	88.3949533333333	5890.615936125625	10157.717	0	16
4534	88.3949533333333	5890.61997846884	841.0007	0	16
4534	88.3949533333333	5890.623640873437	14246.745	0	16
4534	88.3949533333333	5891.613403747857	38582.348	966	112
4534	88.3949533333333	5891.618236125625	18002.162	0	16
4534	88.3949533333333	5891.62227846884	293.95468	0	16
4534	88.3949533333333	5891.625940873437	14628.04	0	16
4534	88.3949533333333	5892.615703747857	67244.62	966	112
4534	88.3949533333333	5892.620536125625	17270.305	0	16
4534	88.3949533333333	5892.62457846884	96.861435	0	16
4534	88.3949533333333	5892.628240873436	15258.122	0	16
4534	88.3949533333333	5893.618003747857	36770.39	966	112
4534	88.3949533333333	5893.62687846884	17.047428	0	16
4534	88.3949533333333	5893.630540873436	8987.622	0	16
4534	88.3949533333333	5894.620303747855	22527.365	966	112
4534	88.3949533333333	5894.632840873436	3914.8137	0	16
4534	88.3949533333333	5895.6226037478555	18254.752	0	16
4534	88.3949533333333	5895.623018117277	3084.6804	0	16
4534	88.3949533333333	5896.620206568333	11476.309	0	16
4534	88.3949533333333	5896.624903747856	6010.293	0	16
4534	88.3949533333333	5896.625318117277	5098.522	0	16
4534	88.3949533333333	5896.629736125625	2753.74	0	16
4534	88.3949533333333	5896.637440873436	7750.976	0	16
4534	88.3949533333333	5897.622506568333	25576.12	0	16
4534	88.3949533333333	5897.627203747856	2812.7122	0	16
4534	88.3949533333333	5897.627618117277	12198.029	0	16
4534	88.3949533333333	5897.632036125625	1713.2509	0	16
4534	88.3949533333333	5898.624806568333	30497.422	0	16
4534	88.3949533333333	5898.629503747856	1209.407	0	16
4534	88.3949533333333	5898.629918117277	12312.643	0	16
4534	88.3949533333333	5898.634336125625	384.96268	0	16
4534	88.3949533333333	5898.642040873436	356.30453	0	16
4534	88.3949533333333	5899.627106568333	16237.919	0	48
4534	88.3949533333333	5899.631803747856	482.6573	0	16
4534	88.3949533333333	5899.632218117277	8528.588	0	16
4534	88.3949533333333	5899.636636125625	153.63316	0	16
4534	88.3949533333333	5900.629406568332	8267.446	0	16
4534	88.3949533333333	5900.634103747856	179.71349	0	16
4534	88.3949533333333	5900.634518117277	7510.6104	0	16
4534	88.3949533333333	5900.638936125625	57.204052	0	16
4534	88.3949533333333	5901.631706568332	5895.4004	0	16
4534	88.3949533333333	5901.636403747856	62.88862	0	16
4534	88.3949533333333	5901.636818117277	9437.803	0	48
4534	88.3949533333333	5901.641236125625	20.017885	0	16
4534	88.3949533333333	5902.638703747856	20.744778	0	16
4534	88.3949533333333	5902.639118117277	5274.6206	0	16
4534	88.3949533333333	5903.641418117277	1624.0397	0	16
4534	88.3949533333333	5905.640906568333	415.44232	0	16
4534	88.3949533333333	5906.616757654107	136729.62	368	112
4534	88.3949533333333	5906.648318117277	130.7218	0	16
4534	88.3949533333333	5907.619057654107	351675.75	368	112
4534	88.3949533333333	5907.650618117277	48.705414	0	16
4534	88.3949533333333	5908.621357654107	651209.75	368	112
4534	88.3949533333333	5908.652918117277	17.054487	0	16
4534	88.3949533333333	5909.623657654107	693226.44	368	112
4534	88.3949533333333	5909.638305356719	22540.607	0	0
4534	88.3949533333333	5910.625957654107	493326.0	368	112
4534	88.3949533333333	5910.640605356719	9016.471	0	0
4534	88.3949533333333	5911.628257654107	393370.4	368	112
4534	88.3949533333333	5912.630557654105	229442.42	368	112
4534	88.3949533333333	5913.6328576541055	82021.9	368	112
4534	88.3949533333333	5914.635157654106	54335.92	368	112
4534	88.3949533333333	5915.637457654106	17299.473	368	112
4534	88.3949533333333	5916.647146900223	2955.6152	0	48
4534	88.3949533333333	5917.6436841725	845.0512	0	16
4534	88.3949533333333	5922.091415550312	21060.488	0	48
4534	88.3949533333333	5923.0937155503125	23766.979	0	48
4534	88.3949533333333	5923.639303887367	12480.413	2554	112
4534	88.3949533333333	5924.096015550313	18306.32	0	48
4534	88.3949533333333	5924.641603887367	61458.48	2554	112
4534	88.3949533333333	5925.098315550313	13073.455	0	48
4534	88.3949533333333	5925.643903887367	53960.035	2554	112
4534	88.3949533333333	5926.100615550311	7345.6147	0	16
4534	88.3949533333333	5926.646203887367	49566.87	2554	112
4534	88.3949533333333	5927.648503887367	44401.867	2554	112
4534	88.3949533333333	5928.650803887365	40072.516	2554	112
4534	88.3949533333333	5929.653103887365	18159.12	2554	112
4534	88.3949533333333	5930.058742756667	2045.5883	3876	112
4534	88.3949533333333	5930.6587461516665	12007.221	2554	112
4534	88.3949533333333	5931.056361102232	5099.068	3876	112
4534	88.3949533333333	5931.061042756667	2720.872	0	16
4534	88.3949533333333	5931.646901490208	1732.9913	0	48
4534	88.3949533333333	5931.661046151667	1521.1644	0	16
4534	88.3949533333333	5932.058661102232	15446.866	3876	112
4534	88.3949533333333	5932.063342756667	1593.1282	0	16
4534	88.3949533333333	5932.649201490208	5174.0137	0	16
4534	88.3949533333333	5932.660003887366	1553.6292	0	16
4534	88.3949533333333	5932.660910332679	8447.724	0	16
4534	88.3949533333333	5933.060961102232	27183.635	3876	112
4534	88.3949533333333	5933.651501490208	9373.834	2747	112
4534	88.3949533333333	5933.662303887366	623.27136	0	16
4534	88.3949533333333	5933.663210332679	6270.793	0	16
4534	88.3949533333333	5934.063261102231	6595.4395	3876	112
4534	88.3949533333333	5934.653394228697	2910.127	0	16
4534	88.3949533333333	5934.653801490208	11411.626	0	16
4534	88.3949533333333	5934.664603887366	233.17104	0	16
4534	88.3949533333333	5934.665510332679	25584.385	2747	112
4534	88.3949533333333	5935.065561102231	12639.496	3876	112
4534	88.3949533333333	5935.655694228697	13235.147	0	16
4534	88.3949533333333	5935.656101490208	9443.393	0	16
4534	88.3949533333333	5935.666903887366	81.95771	0	16
4534	88.3949533333333	5935.667810332679	18289.232	2747	112
4534	88.3949533333333	5936.067861102231	11422.923	0	48
4534	88.3949533333333	5936.657994228697	14509.013	2747	112
4534	88.3949533333333	5936.658401490207	7714.8604	0	16
4534	88.3949533333333	5936.669203887366	27.144678	0	16
4534	88.3949533333333	5936.6701103326795	13928.221	0	16
4534	88.3949533333333	5936.676597514062	11145.403	0	16
4534	88.3949533333333	5937.070161102231	14855.343	0	16
4534	88.3949533333333	5937.660294228697	20204.783	2747	112
4534	88.3949533333333	5937.672410332678	12723.883	0	16
4534	88.3949533333333	5937.678897514063	4007.8835	0	16
4534	88.3949533333333	5938.0724611022315	2463.0208	0	16
4534	88.3949533333333	5938.662594228697	11974.855	2747	112
4534	88.3949533333333	5938.6630014902075	5936.123	0	16
4534	88.3949533333333	5938.674710332678	5602.2456	0	16
4534	88.3949533333333	5938.681197514062	3335.1516	0	16
4534	88.3949533333333	5939.664894228697	6570.4956	2747	112
4534	88.3949533333333	5939.665301490208	1502.5754	0	16
4534	88.3949533333333	5939.677010332678	2712.7131	0	16
4534	88.3949533333333	5939.683497514062	6324.062	0	16
4534	88.3949533333333	5940.077061102231	365.8691	0	0
4534	88.3949533333333	5940.667194228697	9012.805	2747	112
4534	88.3949533333333	5940.679310332678	1746.3293	0	16
4534	88.3949533333333	5941.669494228697	5360.1094	2747	112
4534	88.3949533333333	5941.681610332678	552.19806	0	16
4534	88.3949533333333	5947.069372207143	15252.387	0	48
4534	88.3949533333333	5948.071672207143	39413.473	901	112
4534	88.3949533333333	5949.073972207143	126560.375	901	112
4534	88.3949533333333	5949.086857600417	5005.275	0	16
4534	88.3949533333333	5950.076272207143	177782.12	901	112
4534	88.3949533333333	5950.673567938169	9355.982	911	112
4534	88.3949533333333	5951.078572207143	213198.19	901	112
4534	88.3949533333333	5951.091457600417	3158.6914	0	16
4534	88.3949533333333	5951.66533974116	92406.3	911	112
4534	88.3949533333333	5952.080872207143	178822.22	901	112
4534	88.3949533333333	5952.093757600417	2998.2302	0	16
4534	88.3949533333333	5952.66763974116	146479.33	911	112
4534	88.3949533333333	5953.083172207143	80494.18	0	48
4534	88.3949533333333	5953.096057600417	2640.095	0	16
4534	88.3949533333333	5953.66993974116	244408.44	911	112
4534	88.3949533333333	5953.692482212188	4762.6797	0	0
4534	88.3949533333333	5954.0854722071435	75195.43	0	48
4534	88.3949533333333	5954.67223974116	251193.67	911	112
4534	88.3949533333333	5955.087772207144	8669.835	901	112
4534	88.3949533333333	5955.6745397411605	239245.12	911	112
4534	88.3949533333333	5955.6970822121875	7975.302	0	16
4534	88.3949533333333	5956.67683974116	100204.99	911	112
4534	88.3949533333333	5956.699382212188	3871.341	0	16
4534	88.3949533333333	5957.67913974116	95851.03	911	112
4534	88.3949533333333	5957.701682212188	6889.5073	0	16
4534	88.3949533333333	5958.094083286407	163.14372	0	0
4534	88.3949533333333	5958.68143974116	29990.803	911	112
4534	88.3949533333333	5959.68373974116	7204.712	911	112
4534	88.3949533333333	5960.68603974116	3957.816	911	112
4534	88.3949533333333	5961.698867938168	379.36368	0	0
4534	88.3949533333333	5965.720082212188	20.00774	0	0
4534	88.3949533333333	5968.698704677916	7505.8335	4837	112
4534	88.3949533333333	5969.701004677916	17481.074	4837	112
4534	88.3949533333333	5970.703304677916	23589.637	4837	112
4534	88.3949533333333	5971.705604677916	27573.246	4837	112
4534	88.3949533333333	5971.7180307171875	5768.85	0	16
4534	88.3949533333333	5972.707904677916	27696.54	4837	112
4534	88.3949533333333	5972.720330717188	5961.5234	0	16
4534	88.3949533333333	5973.7102046779155	13334.602	4837	112
4534	88.3949533333333	5973.722630717187	3624.5325	0	16
4534	88.3949533333333	5974.712504677916	7151.3877	4837	112
4534	88.3949533333333	5975.714804677916	8676.81	4837	112
4534	88.3949533333333	5977.719404677916	637.4579	0	16
4534	88.3949533333333	5978.734130717187	2903.0388	5427	112
4534	88.3949533333333	5979.720238401875	16605.691	5427	112
4534	88.3949533333333	5979.724004677916	96.34838	0	0
4534	88.3949533333333	5981.724838401875	17597.852	5427	112
4534	88.3949533333333	5982.727138401875	26125.371	5427	112
4534	88.3949533333333	5983.729438401875	26717.066	5427	880
4534	88.3949533333333	5984.731738401875	18482.896	5427	112
4534	88.3949533333333	5985.7340384018735	11250.119	5427	112
4534	88.3949533333333	5986.736338401874	11983.147	5427	112
4534	88.3949533333333	5990.745538401874	215.25798	0	0
4534	88.3949533333333	5996.723046019062	21213.625	1697	240
4534	88.3949533333333	5997.725346019062	48051.562	1697	112
4534	88.3949533333333	5998.727646019062	101747.74	1697	112
4534	88.3949533333333	5998.7481839816965	3354.0256	0	0
4534	88.3949533333333	5999.7299460190625	142197.44	1697	880
4534	88.3949533333333	6000.732246019063	85588.69	1697	112
4534	88.3949533333333	6001.734546019063	72949.02	1697	112
4534	88.3949533333333	6002.736846019062	58336.688	1697	112
4534	88.3949533333333	6003.739146019062	17874.607	1697	112
4534	88.3949533333333	6004.741446019062	8135.901	1697	112
4534	88.3949533333333	6005.743746019062	6074.7803	1697	112
4534	88.3949533333333	6006.746046019062	3537.3665	1697	112
4534	88.3949533333333	6007.748346019062	1124.1062	0	16
4534	88.3949533333333	6042.800984623438	6156.7324	8877	240
4534	88.3949533333333	6043.803284623438	10474.869	8877	112
4534	88.3949533333333	6044.805584623438	16827.53	8877	880
4534	88.3949533333333	6045.807884623438	9426.938	8877	112
4534	88.3949533333333	6046.8101846234385	5011.9863	8877	112
4534	88.3949533333333	6049.817084623439	3509.5742	0	0
4534	88.3949533333333	6068.342984183984	10854.33	2642	112
4534	88.3949533333333	6069.345284183984	6409.11	2642	112
4534	88.3949533333333	6070.347584183984	7097.49	2642	112
4534	88.3949533333333	6072.352184183984	4612.431	0	0
4534	88.3949533333333	6080.049723613929	6385.768	2755	112
4534	88.3949533333333	6081.052023613929	29162.389	2755	112
4534	88.3949533333333	6081.065654935937	11242.03	0	16
4534	88.3949533333333	6081.068195298125	5162.0767	0	16
4534	88.3949533333333	6082.054323613929	42039.668	2755	112
4534	88.3949533333333	6082.067954935937	4842.428	0	16
4534	88.3949533333333	6082.070495298125	5497.331	0	16
4534	88.3949533333333	6083.056623613929	56206.51	2755	112
4534	88.3949533333333	6083.070254935938	3458.1792	0	16
4534	88.3949533333333	6083.072795298125	4980.2153	0	16
4534	88.3949533333333	6084.058923613929	34180.457	2755	112
4534	88.3949533333333	6085.0612236139295	59130.316	2755	112
4534	88.3949533333333	6086.063523613928	12985.743	2755	112
4534	88.3949533333333	6086.077154935938	3745.2976	0	16
4534	88.3949533333333	6086.0796952981245	2706.0454	0	16
4534	88.3949533333333	6087.065823613928	11701.875	2755	112
4534	88.3949533333333	6088.068123613928	10391.722	2755	112
4534	88.3949533333333	6089.086595298125	2399.989	2755	112
4534	88.3949533333333	6091.091195298125	20.045424	0	0
4534	88.3949533333333	6133.952498325469	3442.8882	0	16
4534	88.3949533333333	6134.954798325469	4728.6904	0	784
4534	88.3949533333333	6135.957098325469	2564.9802	0	16
4534	88.3949533333333	6137.961698325469	3603.4602	0	0
4534	88.3949533333333	6139.340132802916	6172.946	0	0
4534	88.3949533333333	6141.344732802916	4497.0864	0	16
4534	88.3949533333333	6142.347032802916	6360.8535	0	16
4534	88.3949533333333	6143.349332802916	5068.039	0	16
4534	88.3949533333333	6144.28499973	5317.3013	0	16
4534	88.3949533333333	6145.28729973	7592.7173	0	784
4534	88.3949533333333	6146.28959973	4478.4463	0	16
4534	88.3949533333333	6148.360832802916	7142.1797	0	0
4534	88.3949533333333	6159.315922190937	11048.21	0	0
4534	88.3949533333333	6161.3205221909375	7994.713	1954	112
4534	88.3949533333333	6162.322822190938	10920.608	1954	112
4534	88.3949533333333	6163.325122190938	10979.783	1954	112
4534	88.3949533333333	6167.313919212422	8513.524	0	16
4534	88.3949533333333	6167.334322190937	1520.6963	0	16
4534	88.3949533333333	6168.316219212422	5878.1367	0	16
4534	88.3949533333333	6169.318519212422	13001.679	1	816
4534	88.3949533333333	6169.338922190937	427.83185	0	16
4534	88.3949533333333	6170.329711606719	3056.7874	1	48
4534	88.3949533333333	6171.332011606719	4385.962	1	48
4534	88.3949533333333	6172.325419212421	2344.4773	0	16
4534	88.3949533333333	6172.334311606719	5019.8833	0	16
4534	88.3949533333333	6177.336919212422	41.00227	0	0
4534	88.3949533333333	6184.323928413035	14742.92	2380	240
4534	88.3949533333333	6184.340858677032	1144.3495	0	0
4534	88.3949533333333	6185.326228413035	44782.77	2380	112
4534	88.3949533333333	6186.328528413035	82919.875	2380	112
4534	88.3949533333333	6186.345458677031	6673.6807	0	16
4534	88.3949533333333	6187.330828413035	81714.35	2380	112
4534	88.3949533333333	6187.347758677031	3348.9597	0	16
4534	88.3949533333333	6188.333128413035	94574.016	2380	880
4534	88.3949533333333	6188.3500586770315	4008.6626	0	16
4534	88.3949533333333	6189.3354284130355	50328.336	2380	112
4534	88.3949533333333	6190.337728413035	46900.496	2380	112
4534	88.3949533333333	6191.340028413035	12119.372	2380	112
4534	88.3949533333333	6192.350309623436	3179.342	2380	112
4534	88.3949533333333	6193.344628413035	7699.712	2380	112
4534	88.3949533333333	6195.349228413035	468.296	0	0
4534	88.3949533333333	6197.361809623437	51.363792	0	0
4534	88.3949533333333	6203.358637132344	13331.202	8718	112
4534	88.3949533333333	6204.360937132344	16491.975	8718	112
4534	88.3949533333333	6205.363237132344	13491.656	8718	112
4534	88.3949533333333	6206.365537132344	9106.081	8718	112
4534	88.3949533333333	6207.367837132343	6288.2188	8718	112
4534	88.3949533333333	6208.370137132343	5033.67	0	16
4534	88.3949533333333	6217.875675053125	10648.166	9531	112
4534	88.3949533333333	6218.877975053125	6604.5215	9531	112
4534	88.3949533333333	6219.880275053125	4185.737	9531	112
4534	88.3949533333333	6220.882575053125	4080.8342	9531	112
4534	88.3949533333333	6221.884875053125	6988.0513	1	48
4534	88.3949533333333	6222.887175053125	5714.0874	0	16
4534	88.3949533333333	6224.891775053124	3383.8506	0	0
4534	88.3949533333333	6230.905575053124	11.629681	0	0
4534	88.3949533333333	6249.096374204375	552.7274	0	16
4534	88.3949533333333	6249.096374204375	1877.8262	0	16
4534	88.3949533333333	6250.098674204375	2400.4915	0	16
4534	88.3949533333333	6250.098674204375	679.84326	0	16
4534	88.3949533333333	6251.100974204375	2686.578	0	16
4534	88.3949533333333	6251.100974204375	649.8526	0	16
4534	88.3949533333333	6261.097469809844	18571.645	1150	112
4534	88.3949533333333	6261.099908737344	2193.476	0	16
4534	88.3949533333333	6261.100067886875	12920.615	0	16
4534	88.3949533333333	6261.102391491785	1344.786	0	16
4534	88.3949533333333	6262.099329852232	59565.53	1150	112
4534	88.3949533333333	6262.102367886875	12322.73	0	16
4534	88.3949533333333	6262.104691491785	1857.6432	0	16
4534	88.3949533333333	6263.101629852232	134874.7	1150	112
4534	88.3949533333333	6263.104508737343	736.08325	0	16
4534	88.3949533333333	6263.104667886875	7607.8467	0	16
4534	88.3949533333333	6264.103929852232	182733.62	1150	112
4534	88.3949533333333	6265.106229852232	124021.58	1150	112
4534	88.3949533333333	6265.1092678868745	5304.599	0	16
4534	88.3949533333333	6265.1115914917855	836.2355	0	16
4534	88.3949533333333	6266.108529852232	109423.04	1150	112
4534	88.3949533333333	6266.1114087373435	147.7017	0	0
4534	88.3949533333333	6266.111567886875	3950.8538	0	16
4534	88.3949533333333	6267.110829852232	60866.58	1150	112
4534	88.3949533333333	6267.113708737344	1870.7982	0	16
4534	88.3949533333333	6267.113867886875	1642.8008	0	16
4534	88.3949533333333	6268.113129852231	31495.424	1150	112
4534	88.3949533333333	6268.116167886875	791.49835	0	16
4534	88.3949533333333	6269.115869809844	12376.67	1150	112
4534	88.3949533333333	6269.118467886875	723.0174	0	16
4534	88.3949533333333	6269.120791491785	2902.2336	0	16
4534	88.3949533333333	6270.118169809844	4932.998	1150	112
4534	88.3949533333333	6270.120767886875	141.07785	0	16
4534	88.3949533333333	6270.123091491785	1860.4119	0	16
4534	88.3949533333333	6271.1204698098445	2272.9312	1150	112
4534	88.3949533333333	6272.122769809845	730.2685	0	16
4534	88.3949533333333	6275.129669809844	38.252422	0	0
4534	88.3949533333333	6277.3562887925	5738.062	0	16
4534	88.3949533333333	6278.3585887925	7062.4385	0	784
4534	88.3949533333333	6279.3608887925	5413.5205	0	16
4534	88.3949533333333	6286.3769887925	66.196365	0	0
4534	88.3949533333333	6357.352259539732	9018.008	0	16
4534	88.3949533333333	6358.354559539732	7785.974	0	16
4534	88.3949533333333	6359.356859539732	16964.707	0	16
4534	88.3949533333333	6360.359159539732	21486.031	0	16
4534	88.3949533333333	6361.361459539732	18578.123	0	16
4534	88.3949533333333	6362.363759539732	9055.579	0	16
4534	88.3949533333333	6363.366059539731	2782.575	0	16
4534	88.3949533333333	6365.370659539732	5432.517	0	0
4534	88.3949533333333	6366.38933723	4976.75	0	0
4534	88.3949533333333	6396.970632865625	6652.69	7082	112
4534	88.3949533333333	6397.972932865625	13867.075	7082	112
4534	88.3949533333333	6398.975232865625	12428.387	7082	112
4534	88.3949533333333	6399.977532865625	10519.952	7082	112
4534	88.3949533333333	6400.979832865625	4237.664	7082	112
4534	88.3949533333333	6401.982132865625	12722.888	0	48
4534	88.3949533333333	6402.984432865624	3165.166	0	16
4534	88.3949533333333	6485.43216138125	3645.6301	0	16
4534	88.3949533333333	6486.43446138125	6322.864	0	784
4534	88.3949533333333	6487.43676138125	2976.883	0	16
4534	88.3949533333333	6490.443661381249	5030.059	0	0
4534	88.3949533333333	6491.445961381249	4699.04	0	0
4534	88.3949533333333	6675.095601792265	3197.2195	5309	112
4534	88.3949533333333	6676.0979017922655	6332.62	0	16
4534	88.3949533333333	6677.100201792266	8858.883	5309	112
4534	88.3949533333333	6678.102501792266	18051.791	1	48
4534	88.3949533333333	6679.104801792266	18957.12	5309	112
4534	88.3949533333333	6680.107101792266	16238.114	5309	112
4534	88.3949533333333	6682.111701792266	9027.585	0	0
4534	88.3949533333333	6915.093112448281	4138.993	0	784
4534	88.3949533333333	6916.095412448281	2865.7024	0	16
4534	88.3949533333333	6917.0977124482815	2086.5864	0	16
4534	88.3949533333333	7008.3400151525	2707.3584	0	0
4534	88.3949533333333	7010.3446151525	3791.8157	0	16
4534	88.3949533333333	7011.3469151525005	4043.345	0	16
4534	88.3949533333333	7012.3492151525	2399.2004	0	16
4534	88.3949533333333	7014.3538151525	1860.6967	0	0
4534	88.3949533333333	7015.3561151525	2728.4883	0	0
4534	88.3949533333333	7017.3607151525	2969.9578	0	0
4534	88.3949533333333	7065.765340212813	3747.899	0	16
4534	88.3949533333333	7066.767640212813	2173.3855	0	16
4534	88.3949533333333	7067.769940212813	5243.1553	0	16
4534	88.3949533333333	7090.3643294175	4717.814	0	16
4534	88.3949533333333	7091.3666294175	6129.8037	0	784
4534	88.3949533333333	7092.3689294175	4152.8916	0	16
4534	88.3949533333333	7094.373529417499	4888.7896	0	0
4534	88.3949533333333	7100.3873294175	22.824175	0	0
4534	88.3949533333333	7148.19857394875	3579.8118	0	16
4534	88.3949533333333	7149.20087394875	4601.781	0	16
4534	88.3949533333333	7150.20317394875	3597.6257	0	16
4534	88.3949533333333	7221.7421312925	5784.3413	0	16
4534	88.3949533333333	7222.7444312925	5018.564	0	16
4534	88.3949533333333	7223.7467312925	4526.8594	0	16
4534	88.3949533333333	7224.7490312925	4760.558	0	16
4534	88.3949533333333	7227.755931292499	5044.3687	0	0
4534	88.3949533333333	7274.7479253087495	2394.609	0	0
4534	88.3949533333333	7276.75252530875	2531.475	0	16
4534	88.3949533333333	7277.75482530875	2647.3381	0	16
4534	88.3949533333333	7278.757125308749	2701.5884	0	784
4534	88.3949533333333	7280.761725308749	2672.4382	0	0
4534	88.3949533333333	7344.124660725417	2785.7788	0	16
4534	88.3949533333333	7345.126960725417	3261.059	0	784
4534	88.3949533333333	7346.129260725416	2576.1223	0	16
4534	88.3949533333333	7412.106594319167	3243.432	0	16
4534	88.3949533333333	7412.3652751086465	1345.4579	0	16
4534	88.3949533333333	7412.869041361719	3388.1497	0	16
4534	88.3949533333333	7413.108894319167	2699.784	0	16
4534	88.3949533333333	7413.367575108647	1244.2383	0	16
4534	88.3949533333333	7413.871341361719	5198.3975	0	16
4534	88.3949533333333	7414.111194319166	6132.227	0	16
4534	88.3949533333333	7414.369875108647	2802.233	0	16
4534	88.3949533333333	7414.873641361719	7018.3735	0	16
4534	88.3949533333333	7415.875941361719	4431.5503	0	16
4534	88.3949533333333	7416.474744584375	3644.1995	0	16
4534	88.3949533333333	7417.477044584375	8131.2275	0	784
4534	88.3949533333333	7418.479344584375	5806.7886	0	16
4534	88.3949533333333	7420.124994319167	115.52056	0	0
4534	88.3949533333333	7420.383675108646	3502.616	0	0
4534	88.3949533333333	7585.362449564844	4286.22	0	16
4534	88.3949533333333	7586.364749564844	9902.222	0	784
4534	88.3949533333333	7587.367049564844	4954.078	0	16
4534	88.3949533333333	7588.369349564844	4917.406	0	16
4534	88.3949533333333	7594.383149564843	114.25064	0	0
4534	88.3949533333333	7596.387749564843	19.049303	0	0
4534	88.3949533333333	7977.20408780875	3310.4712	0	784
4534	88.3949533333333	7978.20638780875	3219.0815	0	16
4534	88.3949533333333	7979.208687808749	1774.4076	0	16
4534	88.3949533333333	8708.979679665938	4237.2334	0	784
4534	88.3949533333333	8709.981979665938	2762.953	0	16
4534	88.3949533333333	8710.984279665936	2256.4155	0	16
4534	88.3949533333333	8712.988879665936	2342.0933	0	0
4534	88.3949533333333	8714.993479665936	1615.4297	0	0
4534	88.3949533333333	8715.995779665936	2724.474	0	0
4534	88.3949533333333	8783.6828231	7260.2993	8487	240
4534	88.3949533333333	8784.6851231	18367.518	8487	880
4534	88.3949533333333	8785.6874231	4355.652	8487	112
4534	88.3949533333333	8786.689723099998	4002.454	8487	112
4534	88.3949533333333	8792.703523099999	154.03203	0	0
4534	88.3949533333333	8794.7081231	28.909576	0	0
4534	88.3949533333333	8795.7104231	11.554822	0	0
4534	88.3949533333333	8799.707528345534	8561.385	0	0
4534	88.3949533333333	8801.712128345534	8564.4795	3927	112
4534	88.3949533333333	8802.714428345535	13553.908	3927	112
4534	88.3949533333333	8803.716728345535	30422.525	3927	112
4534	88.3949533333333	8804.719028345535	29629.174	3927	112
4534	88.3949533333333	8805.721328345535	16333.993	3927	112
4534	88.3949533333333	8807.725928345535	6274.3145	0	0
4534	88.3949533333333	8808.728228345535	3861.4343	0	0
4534	88.3949533333333	8847.7680121625	5700.6465	0	0
4534	88.3949533333333	8849.7726121625	7944.272	0	16
4534	88.3949533333333	8850.7749121625	5952.2993	0	16
4534	88.3949533333333	8851.7772121625	5910.7637	0	16
4534	88.3949533333333	8855.786412162499	7116.7163	0	0
4534	88.3949533333333	8895.921113156746	3417.1553	0	48
4534	88.3949533333333	8896.903145051094	2991.404	0	48
4534	88.3949533333333	8896.923413156746	2563.92	0	16
4534	88.3949533333333	8897.925713156745	909.8975	0	16
4534	88.3949533333333	8898.907745051094	1091.0891	0	16
4534	88.3949533333333	8899.910045051094	3456.9011	0	16
4534	88.3949533333333	8900.912345051094	1223.931	0	16
4534	88.3949533333333	8905.923845051093	2431.9006	0	0
4534	88.3949533333333	8909.8764208625	3290.498	6538	112
4534	88.3949533333333	8910.8787208625	410.11063	0	16
4534	88.3949533333333	8910.903413942857	923.9225	6538	112
4534	88.3949533333333	8911.8810208625	1905.7004	0	16
4534	88.3949533333333	8911.903855866523	8362.326	6538	112
4534	88.3949533333333	8912.8833208625	3533.597	0	16
4534	88.3949533333333	8912.906155866523	26277.615	6538	112
4534	88.3949533333333	8913.8856208625	2591.9905	0	16
4534	88.3949533333333	8913.908455866524	16787.14	6538	112
4534	88.3949533333333	8914.8879208625	1616.3242	0	16
4534	88.3949533333333	8914.910755866524	22528.88	6538	112
4534	88.3949533333333	8915.8902208625	1712.8463	0	16
4534	88.3949533333333	8915.913055866524	18365.84	6538	112
4534	88.3949533333333	8916.8925208625	1699.0347	0	16
4534	88.3949533333333	8916.915355866524	16245.292	6538	112
4534	88.3949533333333	8917.8948208625	5451.769	0	16
4534	88.3949533333333	8917.917655866524	16163.708	6538	112
4534	88.3949533333333	8918.919955866522	7594.0815	6538	112
4534	88.3949533333333	8920.909214740313	3693.5781	0	0
4534	88.3949533333333	8924.935613942856	13.853968	0	0
4534	88.3949533333333	8975.80564263125	4350.7925	3192	112
4534	88.3949533333333	8976.80794263125	8485.894	3192	112
4534	88.3949533333333	8977.81024263125	19452.465	3192	112
4534	88.3949533333333	8978.81254263125	3958.6833	3192	112
4534	88.3949533333333	8979.814842631251	7703.6	3192	112
4534	88.3949533333333	8981.81944263125	7228.86	0	0
4534	88.3949533333333	9018.869452592187	5155.3115	0	784
4534	88.3949533333333	9019.871752592187	3385.2522	0	16
4534	88.3949533333333	9020.874052592188	4569.833	0	16
4534	88.3949533333333	9024.883252592186	5888.685	0	0
4534	88.3949533333333	9111.622507157032	2033.3551	0	16
4534	88.3949533333333	9112.624807157032	4269.5254	0	784
4534	88.3949533333333	9113.627107157032	1938.812	0	16
4534	88.3949533333333	9114.629407157032	1645.0665	0	16
4534	88.3949533333333	9117.636307157032	1651.0675	0	0
4534	88.3949533333333	9427.042207358178	2281.9177	0	0
4534	88.3949533333333	9429.046807358178	2866.6763	0	16
4534	88.3949533333333	9430.049107358178	2561.677	0	16
4534	88.3949533333333	9430.064239332462	114.02329	0	16
4534	88.3949533333333	9431.040204344643	3053.1995	5019	112
4534	88.3949533333333	9431.051407358176	815.4887	0	16
4534	88.3949533333333	9432.053707358178	943.7412	0	16
4534	88.3949533333333	9432.076705462969	5961.8516	5019	112
4534	88.3949533333333	9433.056007358178	1995.7985	0	16
4534	88.3949533333333	9433.071139332462	1439.241	0	16
4534	88.3949533333333	9433.075400429374	840.7983	0	16
4534	88.3949533333333	9433.079005462969	14366.037	5019	112
4534	88.3949533333333	9434.081305462969	33600.957	5019	112
4534	88.3949533333333	9435.060607358177	563.42883	0	16
4534	88.3949533333333	9435.07573933246	329.8258	0	16
4534	88.3949533333333	9435.076207481876	491.08752	0	16
4534	88.3949533333333	9435.078757348594	3207.4832	0	16
4534	88.3949533333333	9435.083605462969	29297.607	5019	112
4534	88.3949533333333	9436.081057348596	885.03485	0	16
4534	88.3949533333333	9436.082300429374	4924.9893	0	16
4534	88.3949533333333	9436.083053975155	2266.1736	0	16
4534	88.3949533333333	9436.08590546297	26392.521	5019	112
4534	88.3949533333333	9437.084600429374	3062.0293	0	16
4534	88.3949533333333	9437.08820546297	14357.113	5019	112
4534	88.3949533333333	9438.056304344644	1417.8734	0	16
4534	88.3949533333333	9438.067507358177	148.21693	0	16
4534	88.3949533333333	9438.082639332462	1808.8279	0	16
4534	88.3949533333333	9438.083107481876	5399.2134	0	16
4534	88.3949533333333	9438.085657348594	2045.2522	0	16
4534	88.3949533333333	9438.086900429375	4343.7886	0	16
4534	88.3949533333333	9438.087653975157	1552.7823	0	16
4534	88.3949533333333	9438.09050546297	19912.916	5019	112
4534	88.3949533333333	9439.058604344642	5624.7607	0	16
4534	88.3949533333333	9439.069807358177	42.279297	0	16
4534	88.3949533333333	9439.085407481876	4365.183	0	16
4534	88.3949533333333	9439.089200429375	1983.2587	0	16
4534	88.3949533333333	9439.09280546297	9408.811	5019	112
4534	88.3949533333333	9440.072107358177	18.98919	0	16
4534	88.3949533333333	9440.087707481876	1463.803	0	16
4534	88.3949533333333	9440.091500429375	3038.985	0	16
4534	88.3949533333333	9440.09510546297	9054.5	5019	112
4534	88.3949533333333	9441.090007481876	3199.973	5019	112
4534	88.3949533333333	9441.09812408755	2062.9102	0	16
4534	88.3949533333333	9442.094857348595	3550.9426	5019	112
4534	88.3949533333333	9443.094139332461	326.3506	0	0
4534	88.3949533333333	9443.094607481877	4366.731	0	16
4534	88.3949533333333	9443.10272408755	5186.382	5019	112
4534	88.3949533333333	9499.699855465	69.833534	0	0
4534	88.3949533333333	9502.706755465	2505.0298	0	16
4534	88.3949533333333	9503.709055465	2071.2307	0	16
4534	88.3949533333333	9504.711355465	4686.5195	0	784
4534	88.3949533333333	9505.713655465	4239.029	0	16
4534	88.3949533333333	9509.722855465	2200.7976	0	0
4534	88.3949533333333	9511.727455465	2668.5752	0	0
4534	88.3949533333333	9927.678209804375	715.1571	0	0
4534	88.3949533333333	9927.678209804375	1486.6669	0	0
4534	88.3949533333333	9929.682809804375	1240.7622	0	784
4534	88.3949533333333	9929.682809804375	607.21954	0	16
4534	88.3949533333333	9930.685109804375	1150.056	0	16
4534	88.3949533333333	9931.687409804374	1114.8517	0	16
4534	88.3949533333333	9931.687409804374	796.6111	0	16
4534	88.3949533333333	9938.703509804374	36.228085	0	0
4534	88.3949533333333	10114.102002577813	1620.871	0	16
4534	88.3949533333333	10115.104302577813	1892.8213	0	784
4534	88.3949533333333	10116.106602577811	1776.1705	0	16
4534	88.3949533333333	10119.113502577811	2116.2927	0	0
4534	88.3949533333333	10385.429879966094	4046.797	0	16
4534	88.3949533333333	10386.432179966092	5362.8955	0	784
4534	88.3949533333333	10387.434479966092	2863.9712	0	16
4534	88.3949533333333	10388.436779966094	2683.8857	0	16
4534	88.3949533333333	10551.241639987344	2286.047	0	16
4534	88.3949533333333	10552.243939987344	3421.8142	0	16
4534	88.3949533333333	10553.246239987344	892.9222	0	16
4534	88.3949533333333	10553.246239987344	4452.732	0	16
4534	88.3949533333333	10554.248539987344	1044.2559	0	16
4534	88.3949533333333	10554.248539987344	4760.0176	0	784
4534	88.3949533333333	10555.250839987344	4433.5264	0	16
4534	88.3949533333333	10555.250839987344	1756.4939	0	16
4534	88.3949533333333	10556.253139987344	3079.1335	0	16
4534	88.3949533333333	10559.260039987344	1199.8387	0	0
4534	88.3949533333333	10559.260039987344	3702.6572	0	0
4534	88.3949533333333	10562.266939987345	201.07422	0	0
4534	88.3949533333333	10562.266939987345	1629.3064	0	0
4534	88.3949533333333	10695.290490741874	4414.5835	0	784
4534	88.3949533333333	10696.292790741874	1687.6039	0	16
4534	88.3949533333333	10697.295090741874	3260.882	0	16
4534	88.3949533333333	10698.297390741875	2188.2078	0	16
4534	88.3949533333333	10702.306590741875	1534.599	0	0
4534	88.3949533333333	11344.232585898124	3612.3752	0	0
4534	88.3949533333333	11346.237185898124	1881.4557	0	0
4534	88.3949533333333	11348.241785898124	3886.8132	0	16
4534	88.3949533333333	11349.244085898124	2476.0417	0	16
4534	88.3949533333333	11350.246385898125	5803.636	0	784
4534	88.3949533333333	11354.255585898125	1612.3912	0	0
4534	88.3949533333333	11706.06686641629	2811.8928	0	0
4534	88.3949533333333	11708.07146641629	3265.1711	8458	112
4534	88.3949533333333	11709.07376641629	11750.844	8458	112
4534	88.3949533333333	11710.07606641629	3891.5417	8458	112
4534	88.3949533333333	11711.078366416288	3796.2073	8458	112
4534	88.3949533333333	11712.08066641629	9263.226	8458	112
4534	88.3949533333333	11713.08296641629	6427.5186	8458	112
4534	88.3949533333333	11715.087566416289	3459.2454	0	0
4534	88.3949533333333	11717.09216641629	4484.076	0	0
4534	88.3949533333333	11723.10596641629	29.293875	0	0
4534	88.3949533333333	11723.13565035455	4721.6987	4998	112
4534	88.3949533333333	11724.13795035455	5263.305	4998	112
4534	88.3949533333333	11725.122335890572	568.82434	0	16
4534	88.3949533333333	11725.140250354549	13528.659	4998	112
4534	88.3949533333333	11726.142550354549	5489.8623	4998	112
4534	88.3949533333333	11727.126935890572	3000.319	0	16
4534	88.3949533333333	11727.14485035455	12362.305	4998	112
4534	88.3949533333333	11728.129235890572	8863.357	0	16
4534	88.3949533333333	11728.14715035455	19054.963	4998	112
4534	88.3949533333333	11729.14945035455	6344.0127	4998	112
4534	88.3949533333333	11730.13383589057	13507.683	4998	112
4534	88.3949533333333	11730.15175035455	11069.857	0	16
4534	88.3949533333333	11731.136135890572	5750.313	0	48
4534	88.3949533333333	11731.15405035455	4805.893	0	16
4534	88.3949533333333	11732.138435890573	4419.6978	0	48
4534	88.3949533333333	11732.15635035455	3118.219	0	16
4534	88.3949533333333	11733.140735890573	7897.763	0	48
4534	88.3949533333333	11733.15865035455	1892.2318	0	16
4534	88.3949533333333	11734.14303589057	1631.2985	0	16
4534	88.3949533333333	11734.16095035455	1079.672	0	16
4534	88.3949533333333	11739.154535890571	2735.2847	0	0
4534	88.3949533333333	11739.172450354548	29.818113	0	0
4534	88.3949533333333	11739.179555805937	1269.8234	0	0
4534	88.3949533333333	11742.161435890572	49.26909	0	0
4534	88.3949533333333	11742.186455805937	3754.9146	0	0
4534	88.3949533333333	11744.191055805937	3934.9087	0	16
4534	88.3949533333333	11745.193355805937	9820.833	1	48
4534	88.3949533333333	11746.195655805937	4169.712	1	48
4534	88.3949533333333	11749.202555805936	3025.8088	0	0
4534	88.3949533333333	11757.220955805937	10.43169	0	0
4534	88.3949533333333	11764.16055255724	47.872036	0	0
4534	88.3949533333333	11766.165152557238	4058.6587	0	0
4534	88.3949533333333	11768.16975255724	3775.8408	0	0
4534	88.3949533333333	11770.174352557238	3121.5767	10101	112
4534	88.3949533333333	11771.17665255724	7078.139	10101	112
4534	88.3949533333333	11772.17895255724	6326.373	10101	112
4534	88.3949533333333	11773.181252557239	4718.255	10101	112
4534	88.3949533333333	11774.183552557239	6090.7627	10101	112
4534	88.3949533333333	11775.185852557239	2992.191	10101	112
4534	88.3949533333333	11776.188152557239	2842.4036	10101	112
4534	88.3949533333333	11778.19275255724	4426.092	0	0
4534	88.3949533333333	11779.19505255724	320.7238	0	0
4534	88.3949533333333	11794.224917134063	3361.2092	0	0
4534	88.3949533333333	11798.234117134063	3271.401	0	16
4534	88.3949533333333	11799.236417134061	5081.1406	0	16
4534	88.3949533333333	11800.238717134063	3007.828	0	16
4534	88.3949533333333	11801.241017134063	6280.0146	0	784
4534	88.3949533333333	11803.245617134062	5012.1772	0	0
4534	88.3949533333333	11872.326687287918	1197.3495	0	0
4534	88.3949533333333	11875.333587287918	2848.3357	0	16
4534	88.3949533333333	11876.335887287918	5470.342	0	16
4534	88.3949533333333	11877.338187287918	3408.7668	0	16
4534	88.3949533333333	11878.340487287916	1695.1057	0	16
4534	88.3949533333333	11879.342787287917	4826.322	0	16
4534	88.3949533333333	12125.641557077186	8823.878	9067	112
4534	88.3949533333333	12126.643857077188	7468.203	9067	112
4534	88.3949533333333	12127.646157077186	5909.728	9067	112
4534	88.3949533333333	12128.648457077186	7854.1113	9067	112
4534	88.3949533333333	12129.650757077188	3445.7197	9067	112
4534	88.3949533333333	12134.662257077187	2720.8105	0	0
4534	88.3949533333333	12630.284651991875	1362.8142	0	0
4534	88.3949533333333	12632.289251991875	1848.1185	0	16
4534	88.3949533333333	12633.291551991875	3581.515	0	784
4534	88.3949533333333	12634.293851991875	2729.1467	0	16
4534	88.3949533333333	12635.296151991875	2798.8066	0	16
4534	88.3949533333333	12638.303051991876	1188.5101	0	0
4534	88.3949533333333	12642.312251991872	162.15195	0	0
4534	88.3949533333333	18753.793191565626	1204.2487	0	16
4534	88.3949533333333	18753.793191565626	213.04138	0	16
4534	88.3949533333333	18754.795491565626	457.91495	0	16
4534	88.3949533333333	18755.797791565627	830.6929	0	16
4534	88.3949533333333	18755.797791565627	1504.3512	0	16
4534	88.3949533333333	18756.800091565627	1221.4064	0	16
4534	88.3949533333333	18759.806991565627	1680.6038	0	16
4534	88.3949533333333	18760.809291565627	2727.802	0	16
4534	88.3949533333333	18760.809291565627	2652.9722	0	16
4534	88.3949533333333	18760.820428228573	376.5416	0	16
4534	88.3949533333333	18760.820428228573	366.2122	0	16
4534	88.3949533333333	18761.811591565627	2646.3708	0	16
4534	88.3949533333333	18761.811591565627	997.6025	0	16
4534	88.3949533333333	18761.822728228573	592.68976	0	16
4534	88.3949533333333	18761.822728228573	223.42627	0	16
4534	88.3949533333333	18763.816191565627	2028.837	0	16
4534	88.3949533333333	18763.816191565627	602.17615	0	16
4534	88.3949533333333	18763.827328228574	1034.9502	0	16
4534	88.3949533333333	18763.827328228574	307.18207	0	16
4534	88.3949533333333	18764.818491565627	1620.063	0	16
4534	88.3949533333333	18764.818491565627	1024.4492	0	16
4534	88.3949533333333	18764.829628228574	1180.226	0	16
4534	88.3949533333333	18764.829628228574	746.31757	0	16
4534	88.3949533333333	18765.820791565628	1223.621	0	16
4534	88.3949533333333	18765.831928228574	478.95477	0	16
4534	88.3949533333333	18766.823091565628	877.3532	0	16
4534	88.3949533333333	18766.834228228574	650.44135	0	16
4534	88.3949533333333	18768.827691565624	390.73688	0	0
4534	88.3949533333333	18768.827691565624	506.56186	0	0
4534	88.3949533333333	18768.838828228574	1192.2511	0	0
4534	88.3949533333333	18768.838828228574	919.6438	0	0
4534	88.3949533333333	18769.829991565624	244.01018	0	0
4534	88.3949533333333	18769.829991565624	296.2549	0	0
4534	88.3949533333333	18769.841128228574	734.3522	0	0
4534	88.3949533333333	18769.841128228574	891.58344	0	0
4534	88.3949533333333	18771.834591565625	84.28799	0	0
4534	88.3949533333333	18771.834591565625	847.6287	0	0
4534	88.3949533333333	18771.845728228574	397.69208	0	0
4534	88.3949533333333	18771.845728228574	3999.327	0	0
4534	88.3949533333333	18776.85722822857	38.206577	0	0
4534	88.3949533333333	18776.85722822857	2140.0105	0	0
4537	88.43562	508.99129689941407	39249.504	0	0
4537	88.43562	509.99359689941406	20890.48	0	0
4537	88.43562	595.2661534667968	41148.992	0	0
4537	88.43562	596.2684534667968	49591.824	0	0
4537	88.43562	627.9449254394531	22986.709	0	0
4537	88.43562	628.8781834960937	56927.883	0	0
4537	88.43562	628.9472254394531	43710.45	0	0
4537	88.43562	629.8804834960937	25291.592	0	0
4537	88.43562	654.9439488769531	31497.225	0	0
4537	88.43562	655.9462488769531	35756.36	0	0
4537	88.43562	683.3045445800781	33217.81	0	0
4537	88.43562	683.4112645507812	46938.926	0	784
4537	88.43562	684.3068445800781	36083.984	0	0
4537	88.43562	684.4135645507812	35149.04	0	16
4537	88.43562	685.4158645507812	19483.318	0	16
4537	88.43562	686.4181645507812	828.67737	0	0
4537	88.43562	747.5311070800781	33578.074	0	0
4537	88.43562	748.5334070800781	22932.742	0	0
4537	88.43562	849.570383203125	34100.594	0	0
4537	88.43562	850.5726832031249	22604.098	0	0
4537	88.43562	885.2003575683593	46846.58	0	0
4537	88.43562	886.2026575683593	18984.607	0	0
4537	88.43562	899.1112462402343	49985.844	0	0
4537	88.43562	900.1135462402343	21608.51	0	0
4537	88.43562	922.9219762207031	39788.875	0	784
4537	88.43562	923.9242762207031	26100.83	0	16
4537	88.43562	924.926576220703	5800.3745	0	16
4537	88.43562	944.1401158691406	56417.504	0	0
4537	88.43562	945.1424158691406	19891.963	0	0
4537	88.43562	946.5787755371093	14023.281	0	0
4537	88.43562	947.5810755371093	41000.605	0	0
4537	88.43562	993.3511545898436	77511.97	0	784
4537	88.43562	994.3534545898436	18342.934	0	16
4537	88.43562	995.3557545898436	16645.111	0	16
4537	88.43562	996.3580545898436	34957.676	0	16
4537	88.43562	1028.8896581054687	30632.459	0	0
4537	88.43562	1029.2273045898437	14224.631	0	0
4537	88.43562	1029.387766015625	32178.697	0	0
4537	88.43562	1029.8305150390624	50832.906	0	0
4537	88.43562	1029.8919581054688	21422.191	0	0
4537	88.43562	1030.2296045898438	18614.008	0	0
4537	88.43562	1030.390066015625	22360.688	0	0
4537	88.43562	1030.8328150390626	28451.0	0	0
4537	88.43562	1031.8965581054688	4567.194	0	0
4537	88.43562	1032.2310170572916	62328.605	0	16
4537	88.43562	1032.2342045898438	629.5808	0	0
4537	88.43562	1033.2333170572917	21040.441	0	16
4537	88.43562	1033.8393651367187	39096.83	0	0
4537	88.43562	1034.2319432617187	24348.814	0	16
4537	88.43562	1034.2356170572916	9580.797	0	16
4537	88.43562	1034.2370091796874	23461.889	0	16
4537	88.43562	1034.399266015625	54.225967	0	0
4537	88.43562	1034.7340794921874	28428.639	0	0
4537	88.43562	1034.8416651367188	24000.951	0	0
4537	88.43562	1034.8420150390625	89.98908	0	0
4537	88.43562	1035.2342432617188	12230.61	0	0
4537	88.43562	1035.2379170572917	2384.9841	0	16
4537	88.43562	1035.2393091796876	12720.467	0	16
4537	88.43562	1035.7363794921876	9452.4	0	0
4537	88.43562	1037.7409794921875	21323.951	0	0
4537	88.43562	1100.3483983398437	21551.924	0	0
4537	88.43562	1101.3506983398438	21054.357	0	0
4537	88.43562	1117.256418359375	46354.395	0	0
4537	88.43562	1118.258718359375	34941.094	0	0
4537	88.43562	1158.3038426757812	28237.121	0	784
4537	88.43562	1159.3061426757813	23478.223	0	16
4537	88.43562	1160.1130467773437	22856.22	0	0
4537	88.43562	1160.3084426757812	8925.608	0	16
4537	88.43562	1161.1153467773438	50301.63	0	0
4537	88.43562	1164.1222467773437	422.94727	0	0
4537	88.43562	1164.3176426757811	24.49729	0	0
4537	88.43562	1180.498117578125	52062.902	0	0
4537	88.43562	1181.500417578125	36838.38	0	0
4537	88.43562	1184.507317578125	1088.8402	0	0
4537	88.43562	1186.1351415039062	49679.875	0	16
4537	88.43562	1187.1374415039063	13345.826	0	16
4537	88.43562	1188.1397415039062	5302.001	0	16
4537	88.43562	1219.8026830078124	38082.055	0	0
4537	88.43562	1220.8049830078126	23407.229	0	0
4537	88.43562	1225.8164830078124	43.05065	0	0
4537	88.43562	1240.0761815429687	28289.166	0	0
4537	88.43562	1241.0784815429688	26513.877	0	0
4537	88.43562	1243.0830815429688	36948.383	0	0
4537	88.43562	1248.0004979492187	37166.24	0	0
4537	88.43562	1249.0027979492188	16975.553	0	0
4537	88.43562	1252.0096979492187	641.7023	0	0
4537	88.43562	1268.6754247070312	68428.57	0	0
4537	88.43562	1269.6777247070313	46165.16	0	0
4537	88.43562	1272.6846247070312	1817.0463	0	0
4537	88.43562	1273.6869247070313	438.68588	0	0
4537	88.43562	1321.6347142578124	33332.61	0	0
4537	88.43562	1322.5737401367187	23727.463	0	0
4537	88.43562	1322.6370142578126	25975.984	0	0
4537	88.43562	1323.5760401367188	33910.215	0	0
4537	88.43562	1335.9943333984374	38379.54	0	0
4537	88.43562	1336.9966333984376	20958.744	0	0
4537	88.43562	1340.0035333984374	37243.098	0	0
4537	88.43562	1354.54963125	32113.734	0	0
4537	88.43562	1355.55193125	20686.23	0	0
4537	88.43562	1376.8790990234374	32615.6	0	0
4537	88.43562	1377.8813990234376	17193.92	0	0
4537	88.43562	1405.4801122070312	26523.924	0	0
4537	88.43562	1406.4824122070313	22209.902	0	0
4537	88.43562	1457.3835545898437	18206.33	0	0
4537	88.43562	1458.3858545898438	44404.562	0	0
4537	88.43562	1462.3950545898438	186.17719	0	0
4537	88.43562	1464.1472875	26224.209	0	16
4537	88.43562	1465.1495875	23890.184	0	16
4537	88.43562	1466.1518875	9896.956	0	16
4537	88.43562	1467.1541875	3596.3418	0	16
4537	88.43562	1472.6355077148437	25223.266	0	0
4537	88.43562	1472.65754140625	14711.229	0	0
4537	88.43562	1473.6378077148438	15340.338	0	0
4537	88.43562	1473.65984140625	14717.99	0	0
4537	88.43562	1475.6615697265624	64215.508	0	16
4537	88.43562	1475.66444140625	5076.962	0	0
4537	88.43562	1476.6638697265626	20443.938	0	16
4537	88.43562	1476.66674140625	608.709	0	0
4537	88.43562	1477.660959375	93171.51	0	16
4537	88.43562	1478.663259375	73746.46	0	16
4537	88.43562	1478.6684697265625	7152.3594	0	0
4537	88.43562	1478.67134140625	33.695335	0	0
4537	88.43562	1479.874094140625	55228.066	0	0
4537	88.43562	1480.123117578125	51345.37	0	0
4537	88.43562	1480.876394140625	22531.875	0	0
4537	88.43562	1481.125417578125	40671.695	0	0
4537	88.43562	1482.672459375	981.7238	0	0
4537	88.43562	1482.6776697265625	11.55934	0	0
4537	88.43562	1485.9904918083594	14797.516	0	0
4537	88.43562	1486.8160662736457	27010.318	0	784
4537	88.43562	1486.9927918083592	13923.629	0	0
4537	88.43562	1487.8183662736458	14243.719	0	16
4537	88.43562	1488.4350548153125	17977.428	0	0
4537	88.43562	1488.8206662736457	7492.226	0	16
4537	88.43562	1488.9973918083592	15178.816	0	0
4537	88.43562	1489.4373548153126	10052.507	0	0
4537	88.43562	1489.8229662736458	12486.561	0	16
4537	88.43562	1492.8298662736456	42.739384	0	0
4537	88.43562	1500.819406640625	21752.988	0	0
4537	88.43562	1501.821706640625	19896.246	0	0
4537	88.43562	1504.828606640625	29302.953	0	0
4537	88.43562	1520.2468358398437	40414.95	0	0
4537	88.43562	1521.2491358398438	15502.87	0	0
4537	88.43562	1524.2560358398437	20625.232	0	0
4537	88.43562	1561.966915166875	28954.375	0	0
4537	88.43562	1562.969215166875	10437.541	0	0
4537	88.43562	1589.00671008875	14871.207	0	0
4537	88.43562	1590.00901008875	10012.459	0	0
4537	88.43562	1615.5427379021094	3785.6396	0	0
4537	88.43562	1616.5450379021095	8477.622	0	0
4537	88.43562	1640.7490903621874	9998.294	0	16
4537	88.43562	1641.7513903621875	9485.189	0	16
4537	88.43562	1642.7536903621874	12749.155	0	784
4537	88.43562	1665.2847348934374	7837.5566	0	16
4537	88.43562	1666.2870348934375	11415.513	0	16
4537	88.43562	1667.2893348934374	6403.522	0	16
4537	88.43562	1669.2939348934374	8184.7754	0	0
4537	88.43562	1670.2962348934375	142.56978	0	0
4537	88.43562	1691.8670006160937	9952.149	0	0
4537	88.43562	1692.8693006160938	9387.816	0	0
4537	88.43562	1697.8808006160937	42.918404	0	0
4537	88.43562	1702.8007335075781	11630.678	0	0
4537	88.43562	1703.8030335075782	9050.027	0	0
4537	88.43562	1703.937177599375	7762.363	0	0
4537	88.43562	1704.939477599375	12203.074	0	0
4537	88.43562	1721.5835533504687	11122.022	0	0
4537	88.43562	1722.5858533504688	22206.105	0	0
4537	88.43562	1723.946407354375	21298.729	0	0
4537	88.43562	1724.948707354375	11097.439	0	0
4537	88.43562	1810.8184970028124	12634.185	0	16
4537	88.43562	1811.8207970028125	9248.181	0	16
4537	88.43562	1812.8230970028123	7480.9233	0	16
4537	88.43562	1813.8253970028125	15129.936	0	784
4537	88.43562	1821.6359825496875	16749.863	0	0
4537	88.43562	1822.6382825496876	13301.636	0	0
4537	88.43562	1843.4669762020312	10607.478	0	0
4537	88.43562	1844.4692762020313	8113.008	0	0
4537	88.43562	1847.4703941707812	10542.491	0	0
4537	88.43562	1847.4761762020312	697.9766	0	0
4537	88.43562	1847.882442510625	9374.884	0	0
4537	88.43562	1848.4726941707813	9311.565	0	0
4537	88.43562	1848.4784762020313	209.29146	0	0
4537	88.43562	1848.884742510625	8416.987	0	0
4537	88.43562	1852.4818941707813	221.84612	0	0
4537	88.43562	1879.838323760625	8547.296	0	16
4537	88.43562	1880.840623760625	24181.23	0	784
4537	88.43562	1881.842923760625	10429.567	0	16
4537	88.43562	1886.854423760625	19.06156	0	0
4537	88.43562	2022.4409442033332	9989.049	0	16
4537	88.43562	2023.4432442033333	22358.158	0	784
4537	88.43562	2024.4455442033332	9506.886	0	16
4537	88.43562	2025.8858091121874	13340.433	0	16
4537	88.43562	2026.8881091121875	15413.279	0	16
4537	88.43562	2027.8904091121874	55380.22	0	784
4537	88.43562	2031.8996091121874	136.49788	0	0
4537	88.43562	2148.9463966772914	23312.197	0	784
4537	88.43562	2149.9486966772915	9452.88	0	16
4537	88.43562	2150.9509966772916	13199.774	0	16
4537	88.43562	2153.9578966772915	47086.96	0	0
4537	88.43562	2154.9601966772916	201.9021	0	0
4537	88.43562	2155.9624966772913	52.348988	0	0
4537	88.43562	2317.5906837866664	9606.527	0	784
4537	88.43562	2318.5929837866665	8520.065	0	16
4537	88.43562	2319.5952837866666	7112.958	0	16
4537	88.43562	2322.6021837866665	10426.144	0	16
4537	88.43562	2323.599065948125	16154.143	0	16
4537	88.43562	2323.6044837866666	161.92706	0	0
4537	88.43562	2324.601365948125	9602.661	0	16
4537	88.43562	2325.603665948125	11215.143	0	16
4537	88.43562	2325.6090837866664	10.816258	0	0
4537	88.43562	2331.617465948125	14.425969	0	0
4537	88.43562	2457.194328380625	5176.29	0	16
4537	88.43562	2458.196628380625	9425.532	0	16
4537	88.43562	2459.198928380625	4638.6724	0	16
4537	88.43562	2466.1387794897914	8339.302	0	16
4537	88.43562	2467.1410794897915	14226.683	0	784
4537	88.43562	2468.1433794897916	8672.093	0	16
4537	88.43562	2471.1502794897915	7254.3735	0	0
4537	88.43562	2835.316687853281	8250.323	0	16
4537	88.43562	2835.325750869323	4394.964	0	16
4537	88.43562	2836.318987853281	4871.695	0	16
4537	88.43562	2836.3280508693233	5274.5996	0	16
4537	88.43562	2837.321287853281	9546.73	0	16
4537	88.43562	2837.3303508693234	4895.1416	0	16
4537	88.43562	2839.325887853281	2990.653	0	0
4537	88.43562	2840.3281878532807	12283.586	0	0
4537	88.43562	2843.335087853281	46.617275	0	0
4537	88.43562	2851.2767189429164	10136.561	0	16
4537	88.43562	2852.2790189429165	17363.006	0	784
4537	88.43562	2853.2813189429166	12131.916	0	16
4537	88.43562	2886.177918291875	84987.48	1098	112
4537	88.43562	2887.180218291875	86106.21	1098	112
4537	88.43562	2888.182518291875	82869.914	1098	112
4537	88.43562	2889.1848182918748	35056.3	1098	112
4537	88.43562	2890.187118291875	22286.94	1098	112
4537	88.43562	2911.3353806267187	7054.278	0	16
4537	88.43562	2912.337680626719	6599.347	0	16
4537	88.43562	2913.3399806267184	15057.531	0	16
4537	88.43562	2919.3537806267186	45.3536	0	0
4537	88.43562	2920.3560806267187	12.583978	0	0
4537	88.43562	2922.285839415781	9231.817	0	16
4537	88.43562	2923.288139415781	27118.549	0	784
4537	88.43562	2924.290439415781	17726.541	0	16
4537	88.43562	2925.292739415781	8983.903	0	16
4537	88.43562	2926.295039415781	4546.655	0	16
4537	88.43562	2927.2973394157807	2225.0889	0	16
4537	88.43562	2931.306539415781	23.86284	0	0
4537	88.43562	2938.1647090446877	912744.75	109	112
4537	88.43562	2939.167009044688	1212339.2	109	112
4537	88.43562	2940.169309044688	871967.8	109	112
4537	88.43562	2941.171609044688	374911.38	109	112
4537	88.43562	2942.173909044688	220421.53	109	112
4537	88.43562	2943.1762090446878	75261.59	109	112
4537	88.43562	2944.178509044688	9697.179	109	112
4537	88.43562	2949.184761260625	30.142117	0	0
4537	88.43562	2957.241531670781	12210.805	0	16
4537	88.43562	2958.243831670781	13378.746	0	16
4537	88.43562	2959.2461316707813	11376.501	0	16
4537	88.43562	2960.248431670781	9766.083	0	16
4537	88.43562	2992.079139025156	15461.73	4086	112
4537	88.43562	2992.6104591772914	49396.938	1	48
4537	88.43562	2993.081439025156	12962.292	4086	112
4537	88.43562	2993.6127591772915	21350.104	1	48
4537	88.43562	2994.083739025156	13687.407	4086	112
4537	88.43562	2994.6150591772916	10957.676	1	48
4537	88.43562	2996.088339025156	8066.379	0	0
4537	88.43562	2998.6242591772916	8605.809	0	0
4537	88.43562	3000.6288591772914	93.78283	0	0
4537	88.43562	3040.537658263437	11767.484	0	16
4537	88.43562	3041.0378286491796	26361.625	0	16
4537	88.43562	3041.5399582634373	60000.25	0	16
4537	88.43562	3042.0401286491797	82853.35	0	16
4537	88.43562	3042.328951085703	15111.868	1243	112
4537	88.43562	3042.5422582634374	33055.207	0	16
4537	88.43562	3043.0424286491793	22071.236	0	16
4537	88.43562	3043.331251085703	30402.375	1243	112
4537	88.43562	3043.5445582634375	22408.594	0	16
4537	88.43562	3043.9861336842187	11728.098	5656	112
4537	88.43562	3044.0447286491794	9548.69	0	16
4537	88.43562	3044.3335510857028	18152.16	1243	112
4537	88.43562	3044.5468582634376	6695.8335	0	16
4537	88.43562	3044.9884336842188	16295.72	5656	112
4537	88.43562	3045.335851085703	13311.112	1243	112
4537	88.43562	3045.990733684219	11297.683	5656	112
4537	88.43562	3046.9930336842185	5176.451	5656	112
4537	88.43562	3047.3404510857026	7924.4424	0	0
4537	88.43562	3048.0539286491794	421.13623	0	0
4537	88.43562	3109.43968970875	17677.188	0	16
4537	88.43562	3110.44198970875	20373.213	0	16
4537	88.43562	3111.44428970875	5929.828	0	16
4537	88.43562	3113.263953448125	316221.25	86	112
4537	88.43562	3114.266253448125	362060.5	86	112
4537	88.43562	3115.268553448125	325653.97	86	112
4537	88.43562	3116.270853448125	158652.53	86	112
4537	88.43562	3116.45578970875	289.28635	0	0
4537	88.43562	3117.273153448125	80388.44	86	112
4537	88.43562	3118.275453448125	31764.414	86	112
4537	88.43562	3119.277753448125	20923.77	86	112
4537	88.43562	3277.3830892692968	12225.911	3554	112
4537	88.43562	3278.385389269297	26462.604	3554	112
4537	88.43562	3279.387689269297	7705.045	3554	112
4537	88.43562	3280.389989269297	13916.133	3554	112
4537	88.43562	3287.4060892692964	10.609228	0	0
4537	88.43562	3365.431919719375	6928.475	874	112
4537	88.43562	3366.434219719375	12307.715	874	112
4537	88.43562	3367.436519719375	4462.193	874	112
4537	88.43562	3368.438819719375	8199.606	874	112
4537	88.43562	3369.441119719375	4398.259	874	112
4537	88.43562	3370.443419719375	4703.4424	874	112
4537	88.43562	3374.452619719375	29.588932	0	0
4537	88.43562	3439.450357443125	8673.999	0	16
4537	88.43562	3440.452657443125	14374.594	1	48
4537	88.43562	3441.4549574431253	23214.248	1	816
4537	88.43562	3442.4572574431254	22478.172	1	48
4537	88.43562	3444.461857443125	7733.3887	0	0
4537	88.43562	3447.4687574431255	168.18387	0	0
4537	88.43562	3459.5563889275	8052.693	0	16
4537	88.43562	3460.5586889275	8105.2876	0	784
4537	88.43562	3461.5609889275	6474.215	0	16
4537	88.43562	3527.483358849375	356149.72	71	112
4537	88.43562	3528.485658849375	736731.0	71	112
4537	88.43562	3529.487958849375	671335.06	71	112
4537	88.43562	3530.490258849375	463018.38	71	112
4537	88.43562	3531.4925588493743	201457.67	71	112
4537	88.43562	3532.4948588493744	102939.914	71	112
4537	88.43562	3533.4971588493745	26716.375	71	112
4537	88.43562	3534.4994588493746	15871.282	0	48
4537	88.43562	3535.5017588493747	7488.935	0	16
4537	88.43562	3569.5453560661717	10214.479	0	784
4537	88.43562	3570.547656066172	6051.949	0	16
4537	88.43562	3571.549956066172	8025.004	0	16
4537	88.43562	3573.5545560661712	6499.3237	0	0
4537	88.43562	3667.7178231373437	11290.73	5750	112
4537	88.43562	3668.7201231373438	19789.514	5750	112
4537	88.43562	3669.7224231373434	11104.255	5750	112
4537	88.43562	3670.7247231373435	6332.999	5750	112
4537	88.43562	3673.7316231373434	9651.062	0	0
4537	88.43562	3677.6481199797913	29140.426	392	112
4537	88.43562	3678.6504199797914	44508.418	392	112
4537	88.43562	3679.6527199797915	63205.336	392	112
4537	88.43562	3680.655019979791	54056.16	392	112
4537	88.43562	3681.6573199797913	17398.354	392	112
4537	88.43562	3682.6596199797914	14102.589	392	112
4537	88.43562	3684.385669817031	5414.908	0	16
4537	88.43562	3684.664219979791	2342.9153	0	0
4537	88.43562	3685.3879698170313	4513.9033	0	16
4537	88.43562	3686.390269817031	3471.7249	0	16
4537	88.43562	3686.6688199797914	272.20993	0	48
4537	88.43562	3687.392569817031	4153.8677	0	16
4537	88.43562	3687.6711199797915	81.85507	0	48
4537	88.43562	3688.673419979791	22.876144	0	16
4537	88.43562	3772.631481505625	26728.316	2581	112
4537	88.43562	3773.544838625625	3557.8892	1333	112
4537	88.43562	3773.633781505625	40340.77	2581	112
4537	88.43562	3774.5449239860936	27946.312	1333	112
4537	88.43562	3774.636081505625	44613.582	2581	112
4537	88.43562	3775.5472239860937	13546.934	1333	112
4537	88.43562	3775.638381505625	39094.4	2581	112
4537	88.43562	3776.549523986094	19098.137	1333	112
4537	88.43562	3776.6406815056243	18037.385	2581	112
4537	88.43562	3777.551823986093	11547.542	1333	112
4537	88.43562	3778.556338625625	4531.9204	1333	112
4537	88.43562	3779.6475815056247	7360.0703	0	0
4537	88.43562	3783.6567815056246	15.742068	0	0
4537	88.43562	3791.636354650156	23062.5	2563	112
4537	88.43562	3792.6386546501562	14169.944	2563	112
4537	88.43562	3793.6409546501563	11065.675	2563	112
4537	88.43562	3794.6432546501555	5624.9375	2563	112
4537	88.43562	3823.94491939625	5312.8477	0	0
4537	88.43562	3824.94721939625	7243.125	0	0
4537	88.43562	3831.9633193962495	11.35336	0	0
4537	88.43562	3839.7030109303123	45130.58	1247	112
4537	88.43562	3840.7053109303124	94263.47	1247	112
4537	88.43562	3841.7076109303125	88039.43	1247	112
4537	88.43562	3842.709910930312	62169.895	1247	112
4537	88.43562	3843.7122109303123	38318.336	1247	112
4537	88.43562	3844.7145109303124	12773.872	1247	112
4537	88.43562	3845.7168109303125	7394.1685	1247	112
4537	88.43562	3849.714132775156	16460.852	0	48
4537	88.43562	3849.7260109303124	157.88634	0	0
4537	88.43562	3850.716432775156	24828.354	0	16
4537	88.43562	3850.728310930312	45.242676	0	0
4537	88.43562	3851.7187327751562	12394.82	0	16
4537	88.43562	3852.7210327751563	10422.34	0	16
4537	88.43562	3853.7233327751555	8610.22	0	16
4537	88.43562	3854.7256327751556	9833.944	0	16
4537	88.43562	3859.7371327751557	25.296505	0	0
4537	88.43562	3921.680956893854	17746.297	3930	112
4537	88.43562	3922.683256893854	41275.824	3930	112
4537	88.43562	3923.685556893854	43657.395	3930	112
4537	88.43562	3924.6878568938537	30815.615	3930	112
4537	88.43562	3925.690156893854	10744.459	3930	112
4537	88.43562	3926.692456893854	6562.312	3930	112
4537	88.43562	3927.694756893854	5527.7856	3930	112
4537	88.43562	3928.6970568938536	13810.179	0	16
4537	88.43562	3931.703956893854	80.050835	0	0
4537	88.43562	4055.7179831568747	5475.1016	0	16
4537	88.43562	4056.7202831568748	3503.3413	0	16
4537	88.43562	4057.722583156875	6222.449	0	16
4537	88.43562	4058.7248831568745	4880.987	0	16
4537	88.43562	4060.7294831568747	6649.886	0	0
4537	88.43562	4063.7363831568746	126.72077	0	0
4537	88.43562	4064.7386831568747	43.84891	0	0
4537	88.43562	4071.0238913315625	4814.46	0	16
4537	88.43562	4072.0261913315626	5600.232	0	16
4537	88.43562	4073.0284913315622	4101.455	0	16
4537	88.43562	4123.92173731138	12657.926	3758	112
4537	88.43562	4124.92403731138	27999.6	3758	112
4537	88.43562	4125.92633731138	25275.086	3758	112
4537	88.43562	4126.928637311379	22638.393	3758	112
4537	88.43562	4127.930937311379	6824.3384	3758	112
4537	88.43562	4128.933237311379	2867.2778	0	16
4537	88.43562	4147.254027662083	7006.912	0	16
4537	88.43562	4148.256327662083	7798.586	0	784
4537	88.43562	4149.258627662083	6128.3164	0	16
4537	88.43562	4150.91341769875	5710.9424	0	16
4537	88.43562	4151.91571769875	4899.683	0	16
4537	88.43562	4152.918017698749	3038.243	0	16
4537	88.43562	4155.272427662083	71.5012	0	0
4537	88.43562	4206.838371349375	7580.873	0	16
4537	88.43562	4207.840671349375	8578.2705	0	784
4537	88.43562	4208.842971349375	8568.507	0	16
4537	88.43562	4211.8498713493755	8950.964	0	0
4537	88.43562	4239.007714445937	14144.901	0	784
4537	88.43562	4240.0100144459375	3701.8215	0	16
4537	88.43562	4241.012314445938	4791.1255	0	16
4537	88.43562	4243.016914445937	5383.4844	0	0
4537	88.43562	4245.021514445937	5332.166	0	0
4537	88.43562	4300.8151716725	9949.129	0	16
4537	88.43562	4301.817001487812	28593.422	0	16
4537	88.43562	4302.8193014878125	22261.025	0	16
4537	88.43562	4303.821601487812	28794.727	0	16
4537	88.43562	4303.95247636	12514.686	319	112
4537	88.43562	4304.823901487812	26463.092	0	16
4537	88.43562	4304.9181733025	18895.748	1036	112
4537	88.43562	4304.95477636	20696.541	319	112
4537	88.43562	4305.826201487812	5432.3247	0	16
4537	88.43562	4305.9204733025	33912.457	1036	112
4537	88.43562	4305.95707636	8534.922	319	112
4537	88.43562	4306.828501487812	9878.329	0	16
4537	88.43562	4306.9227733025	40498.48	1036	112
4537	88.43562	4306.9593763600005	21462.088	319	112
4537	88.43562	4307.9250733025	30406.867	1036	112
4537	88.43562	4307.96167636	6956.085	319	112
4537	88.43562	4308.927373302499	14562.376	1036	112
4537	88.43562	4309.929673302499	7020.845	1036	112
4537	88.43562	4310.8377014878115	94.79755	0	0
4537	88.43562	4310.96857636	5497.6787	0	0
4537	88.43562	4311.9342733025	6420.3774	0	0
4537	88.43562	4323.858263732187	17921.324	869	112
4537	88.43562	4324.860563732187	26535.527	869	112
4537	88.43562	4325.862863732187	50743.863	869	112
4537	88.43562	4326.865163732187	33393.883	869	112
4537	88.43562	4327.867463732187	25144.707	869	112
4537	88.43562	4329.872063732188	9165.276	0	0
4537	88.43562	4330.8698458912495	4227.477	0	0
4537	88.43562	4416.418117756667	5259.0747	0	16
4537	88.43562	4417.420417756667	5205.5347	0	16
4537	88.43562	4418.422717756667	5753.0356	0	784
4537	88.43562	4447.961858763203	4572.244	0	16
4537	88.43562	4448.964158763203	4147.0557	1	48
4537	88.43562	4449.966458763202	3663.5828	1	48
4537	88.43562	4450.9687587632025	3988.638	1	48
4537	88.43562	4456.982558763203	18.264668	0	0
4537	88.43562	4466.005867375625	15961.69	95	112
4537	88.43562	4467.008167375625	49193.6	95	112
4537	88.43562	4468.010467375625	48186.914	95	112
4537	88.43562	4469.012767375625	45549.04	95	112
4537	88.43562	4470.015067375625	34434.652	95	112
4537	88.43562	4471.017367375624	22273.91	95	112
4537	88.43562	4472.0196673756245	9443.605	95	112
4537	88.43562	4567.93800318052	4421.732	0	48
4537	88.43562	4568.9403031805205	7993.503	5450	112
4537	88.43562	4569.942603180521	8658.293	5450	112
4537	88.43562	4570.94490318052	9560.093	5450	112
4537	88.43562	4571.94720318052	12490.338	5450	112
4537	88.43562	4572.94950318052	14388.88	5450	112
4537	88.43562	4578.963303180521	16.91653	0	0
4537	88.43562	4581.868041684844	3063.1726	0	16
4537	88.43562	4582.870341684845	4076.2449	0	16
4537	88.43562	4583.872641684844	5118.9136	0	784
4537	88.43562	4652.0267465375	5214.4673	0	16
4537	88.43562	4653.0290465375	4691.7925	0	16
4537	88.43562	4654.0313465375	8635.563	0	16
4537	88.43562	4658.0405465375	2864.511	0	0
4537	88.43562	4708.530273130156	5177.8013	0	784
4537	88.43562	4709.532573130157	4522.56	0	16
4537	88.43562	4710.5348731301565	2313.402	0	16
4537	88.43562	4714.1714654225	10044.373	1347	112
4537	88.43562	4715.1737654225	19849.58	1347	112
4537	88.43562	4716.171379161875	7899.769	0	16
4537	88.43562	4716.1760654225	14140.973	1347	112
4537	88.43562	4717.173679161875	9126.026	0	16
4537	88.43562	4717.1783654225	22087.928	1347	112
4537	88.43562	4717.550973130157	20.87102	0	0
4537	88.43562	4718.175979161875	7105.9683	0	16
4537	88.43562	4718.1806654225	9163.776	1347	112
4537	88.43562	4718.553273130157	13.806619	0	0
4537	88.43562	4719.182965422499	6642.3477	1347	112
4537	88.43562	4721.182879161875	5462.7363	0	0
4537	88.43562	4810.980550053126	8452.55	0	16
4537	88.43562	4811.995407249531	15527.474	0	16
4537	88.43562	4812.997707249531	11567.331	0	16
4537	88.43562	4814.000007249531	31100.764	0	16
4537	88.43562	4815.002307249531	13778.581	0	16
4537	88.43562	4816.004607249532	8013.2695	0	16
4537	88.43562	4816.994350053126	5586.7964	0	16
4537	88.43562	4818.9989500531265	5578.906	0	0
4537	88.43562	4820.001250053127	191.96945	0	0
4537	88.43562	4823.390760209375	2938.2034	0	16
4537	88.43562	4824.393060209375	3801.569	0	16
4537	88.43562	4825.395360209375	5224.37	0	784
4537	88.43562	4838.07942773293	11066.921	0	16
4537	88.43562	4839.08172773293	9275.279	6733	112
4537	88.43562	4840.084027732929	5088.9326	6733	112
4537	88.43562	4841.086327732929	4989.059	6733	112
4537	88.43562	4962.130818607813	3597.6628	0	16
4537	88.43562	4963.133118607813	7891.275	0	784
4537	88.43562	4964.135418607813	5520.638	0	16
4537	88.43562	4965.137718607813	3179.245	0	16
4537	88.43562	4966.1400186078135	3835.6865	0	16
4537	88.43562	4966.447868419687	6642.8647	0	16
4537	88.43562	4967.4501684196875	11536.192	0	16
4537	88.43562	4968.452468419688	11926.4375	0	784
4537	88.43562	4974.466268419687	191.73088	0	0
4537	88.43562	5116.345656284453	2085.5627	0	16
4537	88.43562	5117.347956284453	5783.0703	0	784
4537	88.43562	5118.350256284453	2502.854	0	16
4537	88.43562	5120.3548562844535	2178.6296	0	0
4537	88.43562	5121.357156284453	3826.5073	0	0
4537	88.43562	5123.176983060937	3658.3616	5979	112
4537	88.43562	5124.179283060937	19806.742	5979	112
4537	88.43562	5125.181583060938	5312.2974	5979	112
4537	88.43562	5126.183883060938	13126.819	5979	112
4537	88.43562	5127.186183060937	10744.085	5979	112
4537	88.43562	5128.188483060937	3396.46	0	16
4537	88.43562	5130.193083060937	4192.175	0	0
4537	88.43562	5145.117146151667	5864.067	5696	112
4537	88.43562	5146.119446151667	5038.158	5696	112
4537	88.43562	5147.121746151667	13133.174	5696	112
4537	88.43562	5147.125982802916	10413.115	0	16
4537	88.43562	5148.128282802916	7834.5015	5696	112
4537	88.43562	5149.130582802916	10883.097	5696	112
4537	88.43562	5150.132882802916	8226.113	5696	112
4537	88.43562	5157.148982802916	10.366093	0	0
4537	88.43562	5172.676316461771	4561.9146	0	16
4537	88.43562	5173.6786164617715	3773.6477	0	16
4537	88.43562	5174.680916461772	2775.1687	0	16
4537	88.43562	5298.881889262109	3517.5896	0	784
4537	88.43562	5299.884189262109	2956.422	0	16
4537	88.43562	5300.8864892621095	2602.8728	0	16
4537	88.43562	5301.888789262109	2366.255	0	16
4537	88.43562	5399.950639673309	1752.5194	0	16
4537	88.43562	5400.952939673309	1864.7745	0	784
4537	88.43562	5401.955239673309	1006.5271	0	16
4537	88.43562	5435.023525120625	6826.714	0	784
4537	88.43562	5436.025825120625	4432.189	0	16
4537	88.43562	5437.028125120625	4282.577	0	16
4537	88.43562	5523.5128788617185	5008.6777	0	16
4537	88.43562	5524.511591233906	34493.695	1421	112
4537	88.43562	5525.513891233906	60445.414	1421	112
4537	88.43562	5525.518286116042	1662.3907	0	0
4537	88.43562	5525.520453867461	4323.042	0	16
4537	88.43562	5526.516191233906	80375.95	1421	112
4537	88.43562	5527.518491233906	112591.6	1421	112
4537	88.43562	5527.522886116042	864.6949	0	0
4537	88.43562	5527.525053867461	10342.183	0	16
4537	88.43562	5528.5207912339065	65754.75	1421	112
4537	88.43562	5528.525186116041	42203.316	0	16
4537	88.43562	5528.527353867461	9711.888	0	16
4537	88.43562	5529.523091233906	23428.514	1421	112
4537	88.43562	5529.5274861160415	3795.3948	0	16
4537	88.43562	5529.529653867461	6021.9585	0	16
4537	88.43562	5530.52340153664	1978.0947	0	16
4537	88.43562	5530.525391233906	40213.67	1421	112
4537	88.43562	5531.525701536641	2307.4272	0	16
4537	88.43562	5531.527691233906	5621.956	1421	112
4537	88.43562	5531.534253867461	4018.3691	0	16
4537	88.43562	5532.528001536641	1830.502	0	16
4537	88.43562	5532.529991233906	2678.453	1421	112
4537	88.43562	5533.530301536641	3259.496	1421	112
4537	88.43562	5533.532291233906	660.40356	0	16
4537	88.43562	5534.532601536641	5070.3794	0	48
4537	88.43562	5534.534591233906	244.15672	0	16
4537	88.43562	5541.548701536641	15.835389	0	0
4537	88.43562	5542.515842340677	41235.895	82	112
4537	88.43562	5543.5181423406775	120053.91	82	112
4537	88.43562	5544.520442340678	224603.98	82	112
4537	88.43562	5545.522742340678	233741.9	82	112
4537	88.43562	5546.525042340678	160911.81	82	112
4537	88.43562	5547.527342340678	115821.31	82	112
4537	88.43562	5548.529642340676	46655.48	82	112
4537	88.43562	5549.531942340676	44219.8	82	112
4537	88.43562	5550.534242340676	18799.852	82	112
4537	88.43562	5552.524060990625	4201.047	0	16
4537	88.43562	5552.538842340677	3011.0366	0	16
4537	88.43562	5553.526360990625	2635.9414	0	16
4537	88.43562	5553.549897611718	455.47626	0	16
4537	88.43562	5554.528660990624	2829.7559	0	16
4537	88.43562	5558.537860990625	249.96053	0	0
4537	88.43562	5558.55164888125	3257.7285	0	16
4537	88.43562	5559.55394888125	2925.7322	0	16
4537	88.43562	5560.542460990624	44.171978	0	0
4537	88.43562	5560.55624888125	5773.4126	0	16
4537	88.43562	5564.565448881251	3443.4856	0	0
4537	88.43562	5565.567748881251	3202.7588	0	0
4537	88.43562	5670.621074974999	3218.62	0	0
4537	88.43562	5672.625674974999	4308.5117	1	48
4537	88.43562	5673.627974974999	4712.824	1	48
4537	88.43562	5674.630274974998	6100.567	0	16
4537	88.43562	5676.634874974999	3435.4797	0	0
4537	88.43562	5677.637174974999	1358.7756	0	0
4537	88.43562	5679.641774974999	1246.117	0	0
4537	88.43562	5696.028278964167	17962.324	0	784
4537	88.43562	5697.030578964167	10340.789	0	16
4537	88.43562	5698.032878964167	10615.04	0	16
4537	88.43562	5704.046678964167	212.54767	0	0
4537	88.43562	5705.048978964167	82.244484	0	0
4537	88.43562	5772.489953766459	4436.911	0	0
4537	88.43562	5774.494553766459	4758.592	0	16
4537	88.43562	5775.496853766459	4387.626	0	16
4537	88.43562	5776.499153766459	3664.8374	0	16
4537	88.43562	5780.508353766458	4019.069	0	0
4537	88.43562	5804.92381301125	7211.978	6896	112
4537	88.43562	5805.92611301125	13919.416	6896	112
4537	88.43562	5806.92841301125	20452.117	6896	112
4537	88.43562	5807.93071301125	16489.152	6896	112
4537	88.43562	5808.93301301125	9785.369	6896	112
4537	88.43562	5842.552108909687	3521.1707	0	16
4537	88.43562	5843.549801857371	249.6451	0	16
4537	88.43562	5843.552396449285	1026.1735	0	16
4537	88.43562	5843.5544089096875	13506.141	0	16
4537	88.43562	5843.56587177241	27738.508	348	112
4537	88.43562	5844.552101857371	5738.868	0	16
4537	88.43562	5844.554696449285	6113.749	0	16
4537	88.43562	5844.556708909688	62167.24	0	16
4537	88.43562	5844.5622274528905	249.47496	0	16
4537	88.43562	5844.56817177241	92124.73	348	112
4537	88.43562	5845.554401857371	2380.75	0	16
4537	88.43562	5845.559008909688	72239.21	0	16
4537	88.43562	5845.57047177241	185524.25	348	112
4537	88.43562	5846.559296449285	16921.285	0	16
4537	88.43562	5846.561308909688	51980.03	0	16
4537	88.43562	5846.566827452891	1862.1818	0	16
4537	88.43562	5846.57277177241	207942.53	348	112
4537	88.43562	5847.57507177241	180922.94	348	112
4537	88.43562	5848.56130185737	5186.75	0	0
4537	88.43562	5848.565908909687	19490.69	0	16
4537	88.43562	5848.5773717724105	110033.95	348	112
4537	88.43562	5849.57967177241	76605.93	348	112
4537	88.43562	5850.553274467187	4528.915	0	16
4537	88.43562	5850.570508909687	4826.6426	0	16
4537	88.43562	5850.58197177241	34518.42	348	112
4537	88.43562	5851.570796449285	3869.5867	0	16
4537	88.43562	5851.572808909687	1543.1631	0	16
4537	88.43562	5851.579557670312	6606.5806	348	112
4537	88.43562	5852.431158584166	3438.931	0	16
4537	88.43562	5852.5578744671875	4375.455	0	16
4537	88.43562	5852.5751089096875	612.1383	0	16
4537	88.43562	5852.58657177241	9649.651	348	112
4537	88.43562	5853.433458584166	6804.579	0	16
4537	88.43562	5853.560174467188	2582.7747	0	16
4537	88.43562	5853.577408909688	226.66164	0	16
4537	88.43562	5853.58887177241	3926.5154	348	112
4537	88.43562	5854.435758584166	4286.102	0	16
4537	88.43562	5854.562474467188	2472.6436	0	16
4537	88.43562	5854.586457670312	132.36522	0	16
4537	88.43562	5856.579701857371	28.251242	0	16
4537	88.43562	5857.584596449285	16.420559	0	16
4537	88.43562	5858.582688532084	5711.0215	0	16
4537	88.43562	5858.600371772411	15.096788	0	16
4537	88.43562	5859.584988532084	7793.836	0	16
4537	88.43562	5860.576274467187	66.35471	0	0
4537	88.43562	5860.587288532084	15957.197	0	48
4537	88.43562	5861.567493563705	292200.44	80	112
4537	88.43562	5861.572197262946	280135.2	0	16
4537	88.43562	5861.575741294219	2124.671	0	16
4537	88.43562	5861.5785744671875	26.374294	0	0
4537	88.43562	5861.589588532084	5207.0166	0	16
4537	88.43562	5862.380335433125	6297.806	0	16
4537	88.43562	5862.569793563705	1641820.0	80	112
4537	88.43562	5862.577347741785	18184.824	0	16
4537	88.43562	5862.5918885320825	3358.8237	0	16
4537	88.43562	5862.712444033385	9080.332	0	16
4537	88.43562	5862.872492112812	6746.2188	0	16
4537	88.43562	5863.382635433125	9409.01	0	16
4537	88.43562	5863.448366582679	14887.115	0	16
4537	88.43562	5863.5720935637055	2495967.0	80	112
4537	88.43562	5863.580341294219	77500.9	0	16
4537	88.43562	5863.594188532083	1914.5151	0	16
4537	88.43562	5863.714744033385	10914.205	0	16
4537	88.43562	5863.874792112812	8299.577	0	16
4537	88.43562	5864.384935433125	9170.95	0	16
4537	88.43562	5864.450666582679	12691.394	0	16
4537	88.43562	5864.574393563706	2931352.2	80	112
4537	88.43562	5864.596488532083	978.751	0	16
4537	88.43562	5864.717044033385	10875.361	0	16
4537	88.43562	5864.8770921128125	9537.283	0	16
4537	88.43562	5865.387235433125	14677.93	0	16
4537	88.43562	5865.452966582679	14871.154	0	16
4537	88.43562	5865.576693563706	2488585.8	80	112
4537	88.43562	5865.5842477417855	22275.586	0	0
4537	88.43562	5865.598788532083	455.91983	0	16
4537	88.43562	5865.719344033385	12553.705	0	16
4537	88.43562	5865.879392112813	10599.775	0	16
4537	88.43562	5866.4552665826795	9515.929	0	16
4537	88.43562	5866.578993563706	1596892.2	80	112
4537	88.43562	5866.881692112813	5733.698	0	16
4537	88.43562	5867.3918354331245	2773.4702	0	0
4537	88.43562	5867.457566582678	6764.5728	0	16
4537	88.43562	5867.581293563705	866803.7	80	112
4537	88.43562	5867.723944033384	5571.3726	0	0
4537	88.43562	5867.883992112812	5417.2227	0	16
4537	88.43562	5868.459866582678	7541.0684	0	16
4537	88.43562	5868.583593563705	423624.38	80	112
4537	88.43562	5868.726244033384	5920.1123	0	0
4537	88.43562	5869.585893563705	111653.836	80	112
4537	88.43562	5869.888592112812	4499.997	0	0
4537	88.43562	5870.573112560312	3303.8423	0	16
4537	88.43562	5870.588193563705	72211.75	80	112
4537	88.43562	5870.890892112812	4816.8315	0	0
4537	88.43562	5871.5754125603125	5710.4385	0	16
4537	88.43562	5871.590493563705	22491.027	0	16
4537	88.43562	5872.469066582678	144.42299	0	0
4537	88.43562	5872.577712560313	15548.683	0	16
4537	88.43562	5872.5927935637055	14466.707	0	16
4537	88.43562	5872.8954921128125	97.6712	0	0
4537	88.43562	5873.595093563706	6744.0513	0	48
4537	88.43562	5878.591332151875	27419.04	966	112
4537	88.43562	5878.591512560312	164.79878	0	0
4537	88.43562	5878.592554873228	24827.992	0	16
4537	88.43562	5878.604181505625	11269.364	0	16
4537	88.43562	5878.606593563705	26.114065	0	0
4537	88.43562	5879.593632151875	79786.305	966	112
4537	88.43562	5879.5938125603125	65.60494	0	0
4537	88.43562	5879.5948548732285	23789.523	0	16
4537	88.43562	5879.606481505625	11620.78	0	16
4537	88.43562	5880.595932151875	162349.22	966	112
4537	88.43562	5880.597154873229	32275.096	0	16
4537	88.43562	5880.6068745160155	14648.189	0	16
4537	88.43562	5881.598232151875	166644.67	966	112
4537	88.43562	5881.599454873229	28512.217	0	16
4537	88.43562	5881.609174516016	22566.828	0	16
4537	88.43562	5882.600532151875	140462.08	966	112
4537	88.43562	5882.611474516015	14500.635	0	16
4537	88.43562	5883.602832151875	116089.42	966	112
4537	88.43562	5883.604054873228	15775.403	0	16
4537	88.43562	5883.615681505625	15940.675	0	16
4537	88.43562	5884.605132151874	60441.92	966	112
4537	88.43562	5885.592199279063	9256.161	0	16
4537	88.43562	5885.6074321518745	40129.57	966	112
4537	88.43562	5885.608654873228	6816.24	0	16
4537	88.43562	5885.618374516015	3491.8645	0	16
4537	88.43562	5886.594499279063	15011.624	0	16
4537	88.43562	5886.609732151875	17545.062	966	112
4537	88.43562	5886.622581505625	2279.4788	0	16
4537	88.43562	5887.58664589125	1114.5334	0	16
4537	88.43562	5887.596799279063	4724.7827	0	16
4537	88.43562	5887.608598655781	5595.3867	0	16
4537	88.43562	5887.612032151875	9908.344	966	112
4537	88.43562	5887.6132548732285	1467.5881	0	16
4537	88.43562	5887.624881505625	783.7755	0	16
4537	88.43562	5888.599099279062	18650.16	966	112
4537	88.43562	5888.610898655781	13801.422	0	16
4537	88.43562	5888.614332151875	2582.3638	0	16
4537	88.43562	5888.615554873229	292.41272	0	16
4537	88.43562	5888.619494389062	4777.0146	0	16
4537	88.43562	5889.59124589125	5439.899	0	16
4537	88.43562	5889.601399279062	8641.9795	0	16
4537	88.43562	5889.613198655781	20322.627	966	112
4537	88.43562	5889.616632151875	1888.9884	0	16
4537	88.43562	5889.617854873229	108.72992	0	16
4537	88.43562	5889.621794389062	4600.3784	0	16
4537	88.43562	5890.59354589125	7178.215	0	16
4537	88.43562	5890.615498655781	18804.033	966	112
4537	88.43562	5890.618932151875	652.59937	0	16
4537	88.43562	5890.6240943890625	10180.902	0	16
4537	88.43562	5891.589888662291	1912.3356	0	16
4537	88.43562	5891.59584589125	6754.4536	0	16
4537	88.43562	5891.617798655781	41755.7	966	112
4537	88.43562	5891.621232151875	228.10286	0	16
4537	88.43562	5891.622454873229	12.520258	0	0
4537	88.43562	5891.626394389062	4537.4834	0	16
4537	88.43562	5892.592188662291	3875.0613	0	16
4537	88.43562	5892.598145891249	5066.228	0	16
4537	88.43562	5892.6200986557815	20048.768	966	112
4537	88.43562	5892.623532151875	72.622154	0	16
4537	88.43562	5893.594488662291	4880.913	0	16
4537	88.43562	5893.600445891249	4819.93	0	16
4537	88.43562	5893.622398655781	19347.137	966	112
4537	88.43562	5893.630994389062	10224.989	0	16
4537	88.43562	5894.596788662291	5716.6367	0	16
4537	88.43562	5894.609958551615	2104.5889	0	16
4537	88.43562	5894.624698655781	6921.7764	966	112
4537	88.43562	5894.633294389062	2845.8623	0	16
4537	88.43562	5895.599088662291	3818.7861	0	16
4537	88.43562	5895.612258551615	6697.9927	0	16
4537	88.43562	5896.601388662291	5408.1763	0	16
4537	88.43562	5896.614558551615	17583.994	0	16
4537	88.43562	5896.629298655781	2666.3745	0	16
4537	88.43562	5897.60964589125	184.8037	0	16
4537	88.43562	5897.616858551615	23908.58	0	16
4537	88.43562	5898.605988662291	1475.6307	0	16
4537	88.43562	5898.619158551615	21435.88	0	16
4537	88.43562	5898.621851748228	3959.6196	0	16
4537	88.43562	5898.633898655781	228.08167	0	16
4537	88.43562	5898.6424943890615	56.173706	0	16
4537	88.43562	5899.608288662291	1138.5785	0	16
4537	88.43562	5899.61424589125	27.50563	0	16
4537	88.43562	5899.621458551615	24395.326	0	48
4537	88.43562	5899.6241517482285	5809.1455	0	16
4537	88.43562	5899.636198655781	84.80924	0	16
4537	88.43562	5900.610588662291	356.19772	0	16
4537	88.43562	5900.623758551614	10708.565	0	16
4537	88.43562	5900.626451748229	4450.2007	0	16
4537	88.43562	5900.638498655781	29.640133	0	16
4537	88.43562	5901.612888662291	153.44456	0	16
4537	88.43562	5901.626058551614	11161.301	0	48
4537	88.43562	5901.628751748229	2766.216	0	16
4537	88.43562	5903.630284432917	707.07465	0	0
4537	88.43562	5905.61556613625	4431.5186	0	16
4537	88.43562	5905.635258551614	141.37405	0	16
4537	88.43562	5906.3335747975	13841.73	0	0
4537	88.43562	5906.614490634018	66219.17	368	112
4537	88.43562	5906.617825188125	5566.37	0	16
4537	88.43562	5906.61786613625	18693.451	0	16
4537	88.43562	5906.621478791963	15461.026	0	16
4537	88.43562	5906.637558551614	98.143166	0	16
4537	88.43562	5907.616790634018	242716.92	368	112
4537	88.43562	5907.62016613625	22345.354	0	16
4537	88.43562	5907.623778791964	8743.501	0	16
4537	88.43562	5907.632362583282	1718.3264	0	16
4537	88.43562	5907.633410216562	8692.026	0	16
4537	88.43562	5907.639858551614	34.39681	0	16
4537	88.43562	5907.6425517482285	120.61056	0	16
4537	88.43562	5908.3381747975	6484.697	0	16
4537	88.43562	5908.619090634018	380695.44	368	112
4537	88.43562	5908.634662583282	9407.475	0	16
4537	88.43562	5908.635710216562	7795.7734	0	16
4537	88.43562	5909.3404747975	9583.056	0	16
4537	88.43562	5909.621390634018	472353.44	368	112
4537	88.43562	5909.6247661362495	8971.92	0	16
4537	88.43562	5909.636962583281	11189.85	0	16
4537	88.43562	5909.638010216562	14599.0625	0	16
4537	88.43562	5909.647151748229	17.951315	0	0
4537	88.43562	5910.3427747975	4684.578	0	16
4537	88.43562	5910.623690634018	410253.5	368	112
4537	88.43562	5910.627025188125	6963.411	0	16
4537	88.43562	5910.62706613625	5152.8037	0	16
4537	88.43562	5910.639262583282	1898.7855	0	16
4537	88.43562	5910.640310216562	5806.8047	0	16
4537	88.43562	5911.625990634018	261940.78	368	112
4537	88.43562	5911.642610216562	12679.961	0	16
4537	88.43562	5912.6282906340175	157815.34	368	112
4537	88.43562	5913.630590634018	52680.586	368	112
4537	88.43562	5914.632890634018	37504.99	368	112
4537	88.43562	5915.482151943541	16514.3	4703	112
4537	88.43562	5915.635190634018	7681.4336	368	112
4537	88.43562	5916.484451943541	37187.1	4703	112
4537	88.43562	5916.637490634018	7579.354	0	48
4537	88.43562	5917.486751943541	22936.738	4703	112
4537	88.43562	5917.639790634018	3674.3623	0	16
4537	88.43562	5918.489051943541	42980.957	4703	112
4537	88.43562	5918.657662583282	69.03756	0	0
4537	88.43562	5919.491351943541	27545.746	4703	112
4537	88.43562	5919.644390634018	377.9376	0	0
4537	88.43562	5920.4936519435405	23446.783	4703	112
4537	88.43562	5921.079696800312	9734.073	0	48
4537	88.43562	5921.495951943541	5782.6025	4703	112
4537	88.43562	5922.0819968003125	14945.186	0	48
4537	88.43562	5922.498251943541	9986.317	4703	112
4537	88.43562	5923.084296800313	18085.451	0	48
4537	88.43562	5923.500551943541	8977.106	4703	112
4537	88.43562	5923.639129501205	11310.797	2554	112
4537	88.43562	5923.649143993928	7009.381	0	16
4537	88.43562	5924.086596800313	17549.504	0	48
4537	88.43562	5924.6414295012055	26770.246	2554	112
4537	88.43562	5924.651443993928	10921.895	0	16
4537	88.43562	5925.088896800313	9828.218	0	48
4537	88.43562	5925.643729501206	29829.135	2554	112
4537	88.43562	5925.653743993928	13870.567	0	16
4537	88.43562	5926.091196800311	8413.945	0	16
4537	88.43562	5926.507451943541	119.13738	0	0
4537	88.43562	5926.646029501206	33528.887	2554	112
4537	88.43562	5926.6560439939285	17852.44	0	16
4537	88.43562	5927.648329501206	19200.36	2554	112
4537	88.43562	5927.658343993928	11703.496	0	16
4537	88.43562	5928.650629501205	13118.193	0	16
4537	88.43562	5928.660643993928	18518.059	2554	112
4537	88.43562	5929.652929501205	5367.145	0	16
4537	88.43562	5929.662943993928	10748.507	2554	112
4537	88.43562	5930.05987723172	5275.5835	3876	112
4537	88.43562	5930.665243993928	9015.001	2554	112
4537	88.43562	5931.067669096094	12422.98	3876	112
4537	88.43562	5931.657529501205	1831.3711	0	48
4537	88.43562	5932.069969096094	14672.254	3876	112
4537	88.43562	5933.072269096094	23413.473	3876	112
4537	88.43562	5933.659828506041	9988.078	2747	112
4537	88.43562	5933.6621295012055	472.85397	0	16
4537	88.43562	5934.074569096094	24767.574	3876	112
4537	88.43562	5934.662128506041	11757.846	2747	112
4537	88.43562	5934.664429501206	118.39859	0	16
4537	88.43562	5934.671935756251	8550.9795	0	16
4537	88.43562	5935.076869096094	21119.05	3876	112
4537	88.43562	5935.664428506041	11611.051	2747	112
4537	88.43562	5935.666729501206	41.573105	0	16
4537	88.43562	5935.674235756251	4706.7295	0	16
4537	88.43562	5936.079169096094	9737.407	0	48
4537	88.43562	5936.666728506041	13947.3955	2747	112
4537	88.43562	5936.669029501206	20.530256	0	16
4537	88.43562	5936.676535756251	4447.162	0	16
4537	88.43562	5937.669028506041	21111.713	2747	112
4537	88.43562	5937.678835756251	9569.451	0	16
4537	88.43562	5938.083769096094	6296.821	0	0
4537	88.43562	5939.673628506041	8196.883	0	0
4537	88.43562	5939.683435756251	3964.5032	0	0
4537	88.43562	5940.082877231719	106.87363	0	0
4537	88.43562	5940.675928506041	12022.6875	0	0
4537	88.43562	5942.6903357562505	183.94104	2747	112
4537	88.43562	5943.682828506041	153.36264	1	48
4537	88.43562	5943.692635756251	73.7919	0	16
4537	88.43562	5944.685128506041	57.37427	0	16
4537	88.43562	5944.694935756251	27.60618	0	16
4537	88.43562	5947.069895365625	10145.242	0	48
4537	88.43562	5948.072195365625	54935.79	901	112
4537	88.43562	5949.074495365625	131603.08	901	112
4537	88.43562	5950.076795365625	178655.44	901	112
4537	88.43562	5950.662460472187	17198.674	911	112
4537	88.43562	5951.063705589375	4251.0186	0	16
4537	88.43562	5951.079095365624	220490.19	901	112
4537	88.43562	5951.6647604721875	33679.613	911	112
4537	88.43562	5951.669771046964	28779.688	0	16
4537	88.43562	5952.066005589375	6391.4155	0	16
4537	88.43562	5952.081395365624	115870.86	901	112
4537	88.43562	5952.667060472188	45327.062	0	16
4537	88.43562	5952.672071046964	106558.29	911	112
4537	88.43562	5952.69570160672	3343.2034	0	16
4537	88.43562	5953.068305589375	4378.2393	0	16
4537	88.43562	5953.083695365624	96387.46	0	48
4537	88.43562	5953.669360472188	43446.496	0	16
4537	88.43562	5953.674371046965	203535.75	911	112
4537	88.43562	5954.070605589375	4605.757	0	16
4537	88.43562	5954.0859953656245	49282.492	0	48
4537	88.43562	5954.671660472188	34017.41	0	16
4537	88.43562	5954.676671046965	213692.19	911	112
4537	88.43562	5955.072905589375	6796.989	0	16
4537	88.43562	5955.088295365625	23480.5	0	16
4537	88.43562	5955.673960472187	34133.44	0	16
4537	88.43562	5955.678971046965	174933.9	911	112
4537	88.43562	5956.090595365625	14439.281	0	16
4537	88.43562	5956.681271046965	115826.484	911	112
4537	88.43562	5957.678560472187	7674.4365	0	16
4537	88.43562	5957.683571046964	114698.73	911	112
4537	88.43562	5957.70720160672	3910.871	0	0
4537	88.43562	5958.1012964025	48.833466	0	0
4537	88.43562	5958.685871046964	41451.26	911	112
4537	88.43562	5959.097495365624	628.30927	0	0
4537	88.43562	5959.688171046964	17611.746	911	112
4537	88.43562	5960.71410160672	2893.9426	911	112
4537	88.43562	5961.102095365624	75.45031	0	0
4537	88.43562	5961.687760472188	177.79239	0	0
4537	88.43562	5961.6927710469645	4705.073	0	48
4537	88.43562	5966.704271046965	17.785952	0	0
4537	88.43562	5968.695550185728	10939.492	4837	112
4537	88.43562	5969.697850185728	6331.7876	4837	112
4537	88.43562	5970.7001501857285	25521.336	4837	112
4537	88.43562	5971.702450185729	26641.373	4837	112
4537	88.43562	5972.704750185729	21960.734	4837	112
4537	88.43562	5973.707050185729	13054.105	4837	112
4537	88.43562	5974.709350185728	9555.693	4837	112
4537	88.43562	5976.713950185728	4280.6313	0	0
4537	88.43562	5980.717239020365	16255.046	5427	112
4537	88.43562	5980.723150185729	88.60687	0	16
4537	88.43562	5981.719539020365	11890.196	5427	112
4537	88.43562	5981.725450185729	31.238802	0	16
4537	88.43562	5982.721839020365	6627.407	5427	112
4537	88.43562	5982.727750185729	10.374797	0	16
4537	88.43562	5983.724139020365	3293.7295	5427	112
4537	88.43562	5984.726439020365	14913.365	5427	112
4537	88.43562	5985.728739020364	6712.718	5427	112
4537	88.43562	5995.726080338258	3062.0222	0	0
4537	88.43562	5996.728380338258	31203.594	1697	112
4537	88.43562	5997.730680338258	72641.945	1697	112
4537	88.43562	5998.732980338258	140291.16	1697	112
4537	88.43562	5998.74706169375	3591.4004	0	16
4537	88.43562	5999.735280338258	116558.66	1697	112
4537	88.43562	5999.74936169375	4945.9966	0	16
4537	88.43562	6000.737580338258	93891.78	1697	112
4537	88.43562	6000.75166169375	5465.588	0	16
4537	88.43562	6001.7398803382575	70768.734	1697	112
4537	88.43562	6001.753961693749	8258.034	0	16
4537	88.43562	6002.742180338258	21115.92	1697	112
4537	88.43562	6003.744480338258	12887.1	1697	112
4537	88.43562	6004.746780338258	15371.904	1697	112
4537	88.43562	6004.76086169375	1914.5187	0	16
4537	88.43562	6005.749080338258	2935.682	1697	112
4537	88.43562	6006.751380338258	1185.1554	1697	112
4537	88.43562	6010.7605803382585	18.709711	0	0
4537	88.43562	6038.55381758672	1974.6112	0	0
4537	88.43562	6040.558417586719	1758.7981	0	16
4537	88.43562	6040.787520951562	2901.693	0	16
4537	88.43562	6041.56071758672	1029.0393	0	16
4537	88.43562	6041.789820951562	8559.281	0	16
4537	88.43562	6042.56301758672	1674.309	0	16
4537	88.43562	6042.7921209515625	4567.0737	8877	112
4537	88.43562	6043.794420951562	14808.348	8877	112
4537	88.43562	6044.796720951562	7152.6074	8877	112
4537	88.43562	6046.801320951562	2665.3618	0	0
4537	88.43562	6047.803620951562	5403.8643	0	0
4537	88.43562	6064.324415745625	894.30115	0	0
4537	88.43562	6066.329015745625	3841.6614	2642	112
4537	88.43562	6067.331315745625	4906.0386	2642	112
4537	88.43562	6068.333615745625	8168.938	2642	112
4537	88.43562	6069.335915745625	8547.127	2642	112
4537	88.43562	6080.064568740416	12216.264	2755	112
4537	88.43562	6081.066868740416	24977.95	2755	112
4537	88.43562	6082.069168740416	32673.12	2755	112
4537	88.43562	6083.071468740416	27312.182	2755	112
4537	88.43562	6084.073768740416	37600.844	2755	112
4537	88.43562	6085.076068740416	17364.982	2755	112
4537	88.43562	6086.0783687404155	28538.36	2755	112
4537	88.43562	6089.088242742787	2012.0908	0	0
4537	88.43562	6157.3138559125	7648.043	1954	112
4537	88.43562	6158.3161559125	8051.43	1954	112
4537	88.43562	6159.307989134297	11894.864	1954	112
4537	88.43562	6159.3184559125	2541.7808	0	16
4537	88.43562	6159.338521014271	2172.3513	0	16
4537	88.43562	6160.310289134297	7833.202	1954	112
4537	88.43562	6161.312589134297	6432.6123	1954	112
4537	88.43562	6162.314889134297	5034.2	1954	112
4537	88.43562	6165.332255912499	3854.408	0	0
4537	88.43562	6166.324089134297	428.52444	0	0
4537	88.43562	6169.330989134297	29.413363	0	0
4537	88.43562	6170.333289134297	10.516368	0	0
4537	88.43562	6184.322723251205	8976.817	2380	112
4537	88.43562	6185.3250232512055	37019.426	2380	112
4537	88.43562	6186.327323251206	60106.953	2380	112
4537	88.43562	6187.329623251206	37938.63	2380	112
4537	88.43562	6187.336571409687	388.61722	0	0
4537	88.43562	6187.339244640178	5155.908	0	16
4537	88.43562	6188.331923251206	20141.871	2380	112
4537	88.43562	6189.334223251205	22323.998	2380	112
4537	88.43562	6189.341171409687	3206.4375	0	16
4537	88.43562	6190.336523251205	10470.051	2380	112
4537	88.43562	6190.3434714096875	3400.4656	0	16
4537	88.43562	6191.338823251205	5799.1147	2380	112
4537	88.43562	6191.345771409688	1870.3787	0	16
4537	88.43562	6191.348444640177	2816.4026	0	16
4537	88.43562	6192.341123251205	1735.5825	0	16
4537	88.43562	6192.348071409688	2255.1113	2380	112
4537	88.43562	6193.343423251205	1661.6918	0	16
4537	88.43562	6193.350371409686	3034.5586	2380	112
4537	88.43562	6194.3553446401775	191.06702	0	16
4537	88.43562	6196.350323251206	69.01887	0	0
4537	88.43562	6200.359271760714	784.02216	0	16
4537	88.43562	6201.3615717607145	3829.4485	0	16
4537	88.43562	6202.363871760715	3392.22	0	16
4537	88.43562	6203.366171760715	6219.2417	8718	112
4537	88.43562	6204.368471760715	4799.6567	8718	112
4537	88.43562	6205.370771760715	5473.1064	8718	112
4537	88.43562	6206.373071760715	2825.0977	8718	112
4537	88.43562	6207.375371760714	8126.1587	8718	112
4537	88.43562	6209.379971760714	427.95804	0	0
4537	88.43562	6217.881062518177	4293.691	9531	112
4537	88.43562	6218.883362518177	3373.0286	9531	112
4537	88.43562	6219.885662518177	4625.216	9531	112
4537	88.43562	6222.892562518176	2019.7692	0	0
4537	88.43562	6223.894862518177	3300.0586	0	0
4537	88.43562	6261.101738278572	10151.805	1150	112
4537	88.43562	6261.102968869179	1784.0253	0	16
4537	88.43562	6262.104038278572	51165.51	1150	112
4537	88.43562	6262.10526886918	1764.3267	0	16
4537	88.43562	6262.10573780875	15902.453	0	16
4537	88.43562	6263.106338278572	63105.625	1150	112
4537	88.43562	6263.10756886918	2332.0994	0	16
4537	88.43562	6264.1086382785725	131774.97	1150	112
4537	88.43562	6265.110938278573	96997.45	1150	112
4537	88.43562	6265.112168869179	1555.0674	0	0
4537	88.43562	6265.11263780875	26927.275	0	16
4537	88.43562	6266.104623160312	629.1484	0	0
4537	88.43562	6266.113238278573	94509.086	1150	112
4537	88.43562	6267.115538278573	32579.7	1150	112
4537	88.43562	6268.1092231603125	1777.8771	0	16
4537	88.43562	6268.117838278571	24751.941	1150	112
4537	88.43562	6269.111523160313	2682.692	0	16
4537	88.43562	6269.121668149688	5620.0	1150	112
4537	88.43562	6270.113823160313	2724.6592	1150	112
4537	88.43562	6270.12413780875	1418.5806	0	16
4537	88.43562	6271.126268149687	3362.695	1150	112
4537	88.43562	6272.118423160312	2550.0854	0	16
4537	88.43562	6272.12873780875	204.08409	0	0
4537	88.43562	6278.132223160313	12.337652	0	0
4537	88.43562	6308.166415670937	2061.3232	0	16
4537	88.43562	6309.168715670938	1616.2668	0	16
4537	88.43562	6310.171015670937	2418.7822	0	16
4537	88.43562	6323.332397904687	5628.5356	0	0
4537	88.43562	6325.336997904687	3707.5078	0	16
4537	88.43562	6326.339297904688	4114.679	0	16
4537	88.43562	6327.341597904688	6215.067	0	16
4537	88.43562	6328.343897904688	2814.8118	0	16
4537	88.43562	6331.350797904686	3019.6487	0	0
4537	88.43562	6340.366768468302	8285.834	2696	112
4537	88.43562	6341.369068468302	7968.978	2696	112
4537	88.43562	6341.3746400294785	1174.4354	0	16
4537	88.43562	6342.354991157501	1633.8853	0	16
4537	88.43562	6342.3713684683025	15857.223	2696	112
4537	88.43562	6342.376940029479	4082.505	0	16
4537	88.43562	6343.357291157502	3893.1562	0	16
4537	88.43562	6343.373668468303	15705.736	2696	112
4537	88.43562	6343.379240029479	1513.6722	0	16
4537	88.43562	6344.359591157501	3862.3071	0	16
4537	88.43562	6344.375968468303	15110.129	0	16
4537	88.43562	6345.361891157501	2729.516	2696	112
4537	88.43562	6345.378268468303	2515.9365	0	16
4537	88.43562	6346.380568468302	5620.209	0	16
4537	88.43562	6347.3664911575015	4502.5977	0	16
4537	88.43562	6348.385168468302	3093.654	0	16
4537	88.43562	6349.387468468302	2788.5925	0	16
4537	88.43562	6357.370914310937	7501.101	1460	112
4537	88.43562	6357.38714009793	2431.5793	0	16
4537	88.43562	6358.373214310937	5305.8955	0	16
4537	88.43562	6358.389440097929	9669.045	1460	112
4537	88.43562	6359.375514310937	7618.184	1460	112
4537	88.43562	6359.39174009793	3306.0664	0	16
4537	88.43562	6360.3778143109375	13709.148	1460	112
4537	88.43562	6360.394040097929	3172.0818	0	16
4537	88.43562	6361.380114310938	13905.88	1460	112
4537	88.43562	6362.382414310938	15225.906	1460	112
4537	88.43562	6364.387014310936	4472.48	0	0
4537	88.43562	6366.391614310936	2825.465	0	0
4537	88.43562	6367.410140097929	20.465267	0	0
4537	88.43562	6367.430530503203	2189.2515	0	16
4537	88.43562	6368.432830503203	2699.5295	0	16
4537	88.43562	6369.435130503203	2567.3586	0	16
4537	88.43562	6372.442030503203	2228.2598	0	0
4537	88.43562	6375.448930503203	2212.918	0	0
4537	88.43562	6395.9773981	3182.4954	0	48
4537	88.43562	6396.979345335469	12239.903	7082	240
4537	88.43562	6397.981645335469	17978.932	7082	112
4537	88.43562	6398.983945335469	25130.887	7082	880
4537	88.43562	6399.986245335469	12022.871	7082	112
4537	88.43562	6400.9888981	6325.3594	7082	112
4537	88.43562	6407.002345335469	30.81499	0	0
4537	88.43562	6488.44032075625	4882.1265	0	16
4537	88.43562	6489.44262075625	6237.054	0	16
4537	88.43562	6490.44492075625	7574.453	0	784
4537	88.43562	6554.470391445	2929.4534	0	16
4537	88.43562	6555.472691445	3089.7314	0	784
4537	88.43562	6556.474991445	1442.9745	0	16
4537	88.43562	6595.386922244063	3776.7603	0	784
4537	88.43562	6596.389222244063	2040.4896	0	16
4537	88.43562	6597.391522244063	3593.6257	0	16
4537	88.43562	6632.781887287917	2930.0383	0	16
4537	88.43562	6633.784187287917	3608.2708	0	16
4537	88.43562	6634.786487287916	2199.2085	0	16
4537	88.43562	6677.094235404687	6165.776	0	16
4537	88.43562	6677.100502231719	15634.477	5309	112
4537	88.43562	6678.0965354046875	7105.6797	0	16
4537	88.43562	6678.102802231719	9417.561	5403	112
4537	88.43562	6679.098835404688	6451.586	0	16
4537	88.43562	6679.105102231719	13652.961	5309	112
4537	88.43562	6680.107402231719	6361.98	5309	112
4537	88.43562	6681.103435404686	3028.6604	0	16
4537	88.43562	6681.109702231719	5604.8486	5309	112
4537	88.43562	6682.112002231718	3119.668	5309	112
4537	88.43562	6683.114302231719	6333.658	5403	112
4537	88.43562	6684.110335404686	5047.1655	0	16
4537	88.43562	6770.118991354531	1562.1085	0	16
4537	88.43562	6771.121291354531	3673.413	0	784
4537	88.43562	6772.123591354531	3543.4294	0	16
4537	88.43562	6842.224896261759	925.4602	0	0
4537	88.43562	6844.22949626176	2675.6526	0	16
4537	88.43562	6845.231796261759	1778.7499	0	16
4537	88.43562	6846.234096261759	1736.6798	0	16
4537	88.43562	6852.24789626176	45.595325	0	0
4537	88.43562	6902.70921702664	1892.6349	0	16
4537	88.43562	6903.711517026641	2480.634	0	784
4537	88.43562	6904.71381702664	1969.4901	0	16
4537	88.43562	6907.72071702664	3835.1946	0	0
4537	88.43562	7007.419004223907	3792.6577	0	0
4537	88.43562	7008.45774484	9585.912	1374	112
4537	88.43562	7009.423604223907	5632.2417	0	16
4537	88.43562	7009.46004484	5876.421	1374	112
4537	88.43562	7010.425904223907	2769.7478	0	16
4537	88.43562	7010.46234484	3617.0664	1374	112
4537	88.43562	7011.428204223907	4747.4053	1374	112
4537	88.43562	7011.464644839999	2308.8064	0	16
4537	88.43562	7012.4305042239075	5751.7354	1374	112
4537	88.43562	7012.466944839999	2510.0059	0	16
4537	88.43562	7015.437404223907	7555.5635	0	0
4537	88.43562	7018.48074484	41.784676	0	0
4537	88.43562	7257.7431965375	5239.3545	0	16
4537	88.43562	7258.7454965375	5344.781	0	16
4537	88.43562	7259.7477965375	2997.93	0	16
4537	88.43562	7260.7500965375	5226.3735	0	16
4537	88.43562	7261.7523965375	5448.595	0	16
4537	88.43562	7358.6792599465625	2163.3967	0	16
4537	88.43562	7359.681559946563	2961.4917	0	16
4537	88.43562	7360.683859946563	3338.8364	0	784
4537	88.43562	7396.86983481875	2446.054	0	16
4537	88.43562	7397.87213481875	4416.246	0	16
4537	88.43562	7398.87443481875	5960.4277	0	784
4537	88.43562	7399.87673481875	4814.422	0	16
4537	88.43562	7468.162549606484	2684.1577	0	16
4537	88.43562	7469.1648496064845	2833.2136	0	16
4537	88.43562	7470.167149606484	2505.0999	0	16
4537	88.43562	7471.169449606484	3156.7703	0	784
4537	88.43562	7475.178649606483	1405.8732	0	0
4537	88.43562	7518.290133932656	1919.0931	0	16
4537	88.43562	7519.292433932656	5895.8643	0	16
4537	88.43562	7520.294733932656	3897.2812	0	16
4537	88.43562	7527.310833932656	74.55757	0	0
4537	88.43562	7638.595229084792	3345.9182	0	0
4537	88.43562	7640.599829084792	2638.8735	0	16
4537	88.43562	7641.602129084792	2804.9915	0	16
4537	88.43562	7642.604429084791	3108.8784	0	16
4537	88.43562	7643.606729084791	2933.2969	0	16
4537	88.43562	7645.611329084792	3051.4727	0	0
4537	88.43562	7667.238295805937	3421.843	0	16
4537	88.43562	7668.240595805936	4629.212	0	16
4537	88.43562	7669.242895805935	2281.703	0	16
4537	88.43562	7671.2474958059365	2943.0505	0	0
4537	88.43562	7672.249795805937	7972.7573	0	0
4537	88.43562	7674.254395805936	3001.7654	0	0
4537	88.43562	7964.49431722625	1896.1534	0	16
4537	88.43562	7965.49661722625	2802.3408	0	784
4537	88.43562	7966.49891722625	1416.4469	0	16
4537	88.43562	8021.612990115156	1958.6936	0	16
4537	88.43562	8022.615290115156	2317.0635	0	784
4537	88.43562	8023.617590115156	2230.7473	0	16
4537	88.43562	8027.626790115156	835.1719	0	0
4537	88.43562	8032.638290115156	10.619547	0	0
4537	88.43562	8266.5613589025	2415.8308	0	0
4537	88.43562	8268.5659589025	8818.059	0	0
4537	88.43562	8270.5705589025	5109.7964	0	16
4537	88.43562	8271.5728589025	2396.639	0	16
4537	88.43562	8272.5751589025	10670.352	0	784
4537	88.43562	8301.879899422656	1248.5881	0	16
4537	88.43562	8302.882199422656	983.3762	0	16
4537	88.43562	8303.884499422657	2627.705	0	16
4537	88.43562	8304.886799422655	2059.2832	0	16
4537	88.43562	8402.761413411914	1657.5546	0	0
4537	88.43562	8405.768313411914	2098.1353	0	16
4537	88.43562	8406.770613411914	2241.178	0	16
4537	88.43562	8407.772913411914	3042.0469	0	784
4537	88.43562	8415.791313411915	14.8469715	0	0
4537	88.43562	8451.820142379922	2227.334	0	16
4537	88.43562	8452.822442379922	2366.9463	0	16
4537	88.43562	8453.824742379922	5174.793	0	784
4537	88.43562	8454.82704237992	2453.8645	0	16
4537	88.43562	8461.843142379921	56.623367	0	0
4537	88.43562	8606.90002999625	2448.1572	0	16
4537	88.43562	8607.90232999625	2131.8162	0	16
4537	88.43562	8608.90462999625	2502.1729	0	16
4537	88.43562	8611.911529996249	4198.3833	0	0
4537	88.43562	8612.913829996249	714.87506	0	0
4537	88.43562	8614.918429996249	118.20905	0	0
4537	88.43562	8651.782675699375	3223.6367	0	0
4537	88.43562	8655.791875699375	2476.2	0	16
4537	88.43562	8656.794175699375	2468.717	0	16
4537	88.43562	8657.796475699375	3936.3909	0	784
4537	88.43562	8660.803375699374	1929.1418	0	0
4537	88.43562	8798.713295951562	6456.2695	0	0
4537	88.43562	8801.720195951562	21358.166	3927	112
4537	88.43562	8802.722495951562	7040.938	3927	112
4537	88.43562	8803.724795951563	39262.867	3927	112
4537	88.43562	8804.727095951563	20637.807	3927	112
4537	88.43562	8805.729395951561	11736.995	3927	112
4537	88.43562	8806.731695951561	9219.636	3927	112
4537	88.43562	8809.738595951561	2960.2988	0	0
4537	88.43562	8810.740895951561	3636.1257	0	0
4537	88.43562	8877.805088598594	1210.4463	0	16
4537	88.43562	8878.807388598594	2652.0024	0	784
4537	88.43562	8879.809688598592	1041.0576	0	16
4537	88.43562	8894.862104499336	1147.6835	12827	112
4537	88.43562	8895.864404499336	3872.7422	12827	112
4537	88.43562	8896.866704499336	3263.2617	12827	112
4537	88.43562	8898.871304499336	3501.4795	0	0
4537	88.43562	8909.885470684414	1657.5958	0	48
4537	88.43562	8909.899906816207	1875.073	6538	112
4537	88.43562	8910.89048153791	5490.713	6538	112
4537	88.43562	8910.902206816205	1474.5503	0	16
4537	88.43562	8911.890070684414	2751.0208	0	48
4537	88.43562	8911.89278153791	19289.807	6538	240
4537	88.43562	8911.900090724062	59.83786	0	0
4537	88.43562	8911.904506816205	884.38983	0	16
4537	88.43562	8911.9187983625	861.8798	0	16
4537	88.43562	8912.892370684414	2480.0007	0	16
4537	88.43562	8912.89508153791	28390.826	6538	880
4537	88.43562	8912.9210983625	1157.5873	0	16
4537	88.43562	8913.894670684413	2527.926	0	16
4537	88.43562	8913.89738153791	19295.518	6538	112
4537	88.43562	8913.903873433974	875.08606	0	16
4537	88.43562	8913.904690724063	1592.6432	0	16
4537	88.43562	8913.9233983625	1086.204	0	16
4537	88.43562	8914.895941992148	1187.8176	0	16
4537	88.43562	8914.89968153791	19978.371	6538	112
4537	88.43562	8914.906173433974	1928.5789	0	16
4537	88.43562	8914.911406816205	3844.2798	0	48
4537	88.43562	8914.9256983625	2640.6538	0	48
4537	88.43562	8915.90198153791	13610.828	6538	112
4537	88.43562	8915.908473433974	1689.1392	0	48
4537	88.43562	8915.909290724063	632.8951	0	16
4537	88.43562	8915.913706816207	4696.3774	0	48
4537	88.43562	8916.900541992149	1468.717	6538	112
4537	88.43562	8916.901570684413	1925.0547	0	48
4537	88.43562	8916.90428153791	7101.333	0	48
4537	88.43562	8916.910773433974	2721.44	0	48
4537	88.43562	8916.911590724063	2133.4202	0	48
4537	88.43562	8916.920200810417	622.0048	0	48
4537	88.43562	8916.9302983625	917.7616	0	48
4537	88.43562	8917.902841992149	877.7913	6538	112
4537	88.43562	8917.903870684413	2292.4648	0	48
4537	88.43562	8917.906581537909	11929.539	0	48
4537	88.43562	8917.913073433974	2492.6328	0	48
4537	88.43562	8917.913890724061	1583.5736	0	48
4537	88.43562	8917.918306816206	1004.6285	0	48
4537	88.43562	8918.905141992149	1652.0488	6538	112
4537	88.43562	8918.915373433974	1999.113	0	48
4537	88.43562	8919.907441992149	1290.1528	6538	112
4537	88.43562	8919.912428936093	2297.5115	0	48
4537	88.43562	8919.917673433974	1428.7969	0	48
4537	88.43562	8919.918490724061	2996.088	0	48
4537	88.43562	9095.983819779687	4339.215	0	0
4537	88.43562	9098.990719779687	3928.4912	0	784
4537	88.43562	9099.993019779688	3089.8074	0	16
4537	88.43562	9100.995319779688	2597.5127	0	16
4537	88.43562	9102.999919779686	4295.057	0	0
4537	88.43562	9390.03985975125	136.28094	0	0
4537	88.43562	9391.046087787501	24855.248	0	0
4537	88.43562	9392.048387787501	24355.348	0	0
4537	88.43562	9394.052987787501	28463.9	0	16
4537	88.43562	9395.055287787502	17701.064	0	16
4537	88.43562	9396.057587787502	16135.392	0	16
4537	88.43562	9397.059887787502	12086.195	0	16
4537	88.43562	9398.05825975125	3236.4646	0	16
4537	88.43562	9401.06515975125	2645.2285	0	0
4537	88.43562	9406.07665975125	18.599949	0	0
4537	88.43562	9431.073097695	1025.1239	5019	112
4537	88.43562	9432.078416114688	4539.0415	5019	112
4537	88.43562	9432.08017117414	1178.4668	0	16
4537	88.43562	9432.08184994539	3018.0005	0	16
4537	88.43562	9432.087265577366	321.05374	0	16
4537	88.43562	9433.075690979687	3449.5957	5019	112
4537	88.43562	9433.077697695	3437.1155	0	16
4537	88.43562	9433.080716114688	1253.9054	0	16
4537	88.43562	9433.08247117414	2996.8289	0	16
4537	88.43562	9433.084149945389	876.3545	0	16
4537	88.43562	9433.093701489219	532.45465	0	16
4537	88.43562	9434.077990979687	20407.385	5019	112
4537	88.43562	9434.079997695	1825.0071	0	16
4537	88.43562	9434.083016114688	6876.8794	0	16
4537	88.43562	9434.084210676094	34.509365	0	16
4537	88.43562	9434.08477117414	4212.935	0	16
4537	88.43562	9434.085030009775	2369.5093	0	16
4537	88.43562	9434.086449945391	2805.494	0	16
4537	88.43562	9434.096001489219	1303.3749	0	16
4537	88.43562	9435.073244588672	63.594788	0	16
4537	88.43562	9435.080290979688	15250.038	5019	112
4537	88.43562	9435.082297695	774.7176	0	16
4537	88.43562	9435.08707117414	3128.1511	0	16
4537	88.43562	9436.082590979688	21628.701	5019	112
4537	88.43562	9436.084597695	1322.8143	0	16
4537	88.43562	9436.087616114688	3855.1926	0	16
4537	88.43562	9436.088810676094	1187.5233	0	16
4537	88.43562	9436.089371174141	5330.563	0	16
4537	88.43562	9436.09104994539	3885.1348	0	16
4537	88.43562	9436.096465577368	3461.7986	0	16
4537	88.43562	9436.10060148922	595.09265	0	16
4537	88.43562	9437.084890979688	29971.527	5019	112
4537	88.43562	9437.086897695	1001.44775	0	16
4537	88.43562	9437.089916114688	1273.7605	0	16
4537	88.43562	9437.091671174141	4680.955	0	16
4537	88.43562	9437.091930009776	2210.9404	0	16
4537	88.43562	9438.087190979688	29862.379	5019	112
4537	88.43562	9438.092216114688	1339.421	0	16
4537	88.43562	9438.093410676094	769.08606	0	16
4537	88.43562	9438.093971174141	3225.375	0	16
4537	88.43562	9438.094230009776	820.12054	0	16
4537	88.43562	9438.095649945391	727.40234	0	16
4537	88.43562	9438.10520148922	728.97156	0	16
4537	88.43562	9439.082444588672	2731.686	0	16
4537	88.43562	9439.089490979688	11809.762	5019	112
4537	88.43562	9439.094990344061	653.7062	0	16
4537	88.43562	9439.09627117414	1690.033	0	16
4537	88.43562	9440.084744588672	2645.5146	0	16
4537	88.43562	9440.091790979688	7117.4727	5019	112
4537	88.43562	9440.100249945392	259.08566	0	16
4537	88.43562	9440.105665577366	461.79108	0	16
4537	88.43562	9440.10980148922	2335.473	0	16
4537	88.43562	9441.087044588672	4537.3706	0	16
4537	88.43562	9441.094090979686	10906.572	5019	112
4537	88.43562	9441.10254994539	109.277664	0	16
4537	88.43562	9442.08934458867	2041.5339	5019	112
4537	88.43562	9444.099929335625	1496.8112	0	0
4537	88.43562	9444.102997695001	13.260001	0	0
4537	88.43562	9445.101385823304	1544.1194	0	0
4537	88.43562	9446.105590979687	84.648346	0	0
4537	88.43562	9448.103144588671	3308.3962	0	0
4537	88.43562	9934.940106979531	5945.3296	0	784
4537	88.43562	9935.942406979531	1802.6675	0	16
4537	88.43562	9936.944706979533	2419.8171	0	16
4537	88.43562	9937.947006979532	4005.5652	0	16
4537	88.43562	9946.967706979533	16.11123	0	0
4537	88.43562	10167.470663774688	3136.86	0	0
4537	88.43562	10169.475263774688	4456.254	0	16
4537	88.43562	10170.477563774686	3838.3127	0	16
4537	88.43562	10171.479863774688	5551.094	0	16
4537	88.43562	10175.489063774687	2275.2227	0	0
4537	88.43562	11404.059739957189	3260.5852	0	0
4537	88.43562	11406.064339957189	2501.7554	3106	112
4537	88.43562	11407.06663995719	4189.7676	3106	112
4537	88.43562	11408.06893995719	6427.343	3106	112
4537	88.43562	11409.07123995719	6591.366	3106	112
4537	88.43562	11410.07353995719	6501.4976	3106	112
4537	88.43562	11411.07583995719	4749.8677	0	48
4537	88.43562	11412.078139957188	8355.572	0	16
4537	88.43562	11415.085039957188	4781.839	0	0
4537	88.43562	11652.0860093	12.230128	0	0
4537	88.43562	11657.0975093	922.6982	0	16
4537	88.43562	11658.0998093	1985.5134	0	16
4537	88.43562	11659.1021093	2113.4685	0	16
4537	88.43562	11660.1044093	2250.2793	0	784
4537	88.43562	11662.109009299998	1743.7301	0	0
4537	88.43562	11668.122809299999	36.970997	0	0
4537	88.43562	11706.131662915313	2154.9502	0	16
4537	88.43562	11706.139236587185	233.9874	0	16
4537	88.43562	11707.133962915314	3394.486	0	16
4537	88.43562	11707.141536587185	1163.7477	0	16
4537	88.43562	11708.136262915314	2911.3667	0	16
4537	88.43562	11708.143836587187	2415.4302	0	16
4537	88.43562	11711.143162915312	1066.1921	0	16
4537	88.43562	11711.150736587186	5635.028	12510	112
4537	88.43562	11712.145462915314	1002.7554	0	16
4537	88.43562	11712.153036587186	8411.127	12510	112
4537	88.43562	11713.155336587186	3210.3906	12510	112
4537	88.43562	11714.150062915312	198.44272	0	0
4537	88.43562	11714.157636587186	4645.0693	12510	112
4537	88.43562	11723.133650962185	3457.8071	4998	112
4537	88.43562	11723.178336587185	26.726755	0	0
4537	88.43562	11724.135950962185	5418.002	4998	112
4537	88.43562	11724.180636587185	11.862751	0	0
4537	88.43562	11725.138250962185	7079.6196	4998	112
4537	88.43562	11726.140550962185	10130.901	4998	112
4537	88.43562	11727.142850962186	7692.1206	4998	112
4537	88.43562	11728.145150962186	21510.627	4998	112
4537	88.43562	11729.147450962186	17568.574	4998	112
4537	88.43562	11730.149750962186	21525.266	4998	112
4537	88.43562	11731.152050962186	6225.8936	0	48
4537	88.43562	11732.154350962184	10424.176	0	48
4537	88.43562	11733.156650962184	6211.0845	0	48
4537	88.43562	11734.158950962186	3398.136	0	16
4537	88.43562	11735.161250962186	2494.057	0	16
4537	88.43562	11738.168150962187	352.22214	0	0
4537	88.43562	11809.068908710626	1502.7235	0	16
4537	88.43562	11810.071208710624	2537.0198	0	16
4537	88.43562	11811.073508710624	1490.978	0	16
4537	88.43562	11813.078108710624	2917.581	0	0
4537	88.43562	11815.082708710625	2134.4165	0	0
4537	88.43562	11902.41062563617	992.06177	0	16
4537	88.43562	11903.412925636172	1390.3811	0	16
4537	88.43562	11903.412925636172	1205.4739	0	16
4537	88.43562	11904.41522563617	396.80743	0	16
4537	88.43562	11904.41522563617	1119.1289	0	16
4537	88.43562	11906.41982563617	675.9329	0	0
4537	88.43562	11910.429025636171	118.02687	0	0
4537	88.43562	11910.429025636171	1834.0927	0	0
4537	88.43562	12125.632537380781	2828.0576	0	16
4537	88.43562	12125.657193918007	6904.9194	9067	112
4537	88.43562	12126.634837380781	3172.6033	0	16
4537	88.43562	12126.659493918007	5669.5996	9067	112
4537	88.43562	12127.637137380781	1890.1464	0	16
4537	88.43562	12127.661793918007	4741.3896	9067	112
4537	88.43562	12128.639437380782	2988.5698	0	16
4537	88.43562	12128.664093918007	6150.733	9067	112
4537	88.43562	12129.666393918007	4794.378	9067	112
4537	88.43562	12131.670993918007	3076.1572	0	16
4537	88.43562	12132.673293918007	4146.682	0	16
4537	88.43562	12133.675593918006	2525.273	0	48
4537	88.43562	12135.65553738078	75.59621	0	0
4537	88.43562	12137.66013738078	14.726053	0	0
4537	88.43562	12439.75213486125	3034.5103	0	16
4537	88.43562	12440.75443486125	2155.3562	0	16
4537	88.43562	12441.75673486125	4695.798	0	784
4537	88.43562	12443.76133486125	2065.7197	0	0
4537	88.43562	12444.763634861249	2024.6853	0	0
4537	88.43562	12521.178751444999	2882.6946	0	16
4537	88.43562	12522.181051444999	1787.6364	0	16
4537	88.43562	12523.183351444999	4624.521	0	784
4537	88.43562	12526.190251445	3113.8145	0	0
4537	88.43562	12527.192551445	1827.0665	0	0
4537	88.43562	12529.197151444998	497.41217	0	0
4537	88.43562	12530.199451444998	3023.0427	0	0
4537	88.43562	12531.201751444998	254.2911	0	0
4537	88.43562	12554.891585585625	1475.1254	0	0
4537	88.43562	12555.893885585625	2825.579	0	0
4537	88.43562	12557.898485585625	1935.3969	0	784
4537	88.43562	12558.900785585625	1637.0508	0	16
4537	88.43562	12559.903085585625	1703.8822	0	16
4537	88.43562	12563.912285585626	2245.2703	0	0
4537	88.43562	12565.916885585622	1259.0232	0	0
4537	88.43562	13267.730582350623	1898.4058	0	16
4537	88.43562	13268.732882350625	3794.6162	0	784
4537	88.43562	13269.735182350625	2342.7896	0	16
4537	88.43562	13271.739782350625	2053.9563	0	0
4537	88.43562	13273.744382350624	2714.5378	0	0
4537	88.43562	14044.588147746406	1773.7865	0	16
4537	88.43562	14045.590447746406	1169.9556	0	16
4537	88.43562	14046.592747746407	3271.805	0	784
4537	88.43562	14047.595047746405	1291.5757	0	16
4537	88.43562	14049.599647746405	1077.162	0	0
4537	88.43562	14054.611147746406	1227.3772	0	0
4537	88.43562	14055.613447746406	2438.6868	0	0
4537	88.43562	15169.287557453437	300.9446	0	0
4537	88.43562	15171.292157453438	1335.3617	0	0
4537	88.43562	15173.296757453438	1326.2332	0	16
4537	88.43562	15174.299057453436	1735.4529	0	16
4537	88.43562	15175.301357453436	1261.1309	0	16
4537	88.43562	15179.310557453437	1181.9532	0	0
4537	88.43562	19060.445787281093	120.9931	0	0
4537	88.43562	19060.445787281093	610.4504	0	0
4537	88.43562	19065.457287281093	605.2477	0	16
4537	88.43562	19065.457287281093	736.3001	0	16
4537	88.43562	19066.459587281093	781.3823	0	784
4537	88.43562	19066.459587281093	137.92215	0	16
4537	88.43562	19067.461887281093	767.71936	0	16
4537	88.43562	19067.461887281093	235.23752	0	16
4537	88.43562	19069.466487281094	734.7559	0	0
4537	88.43562	19069.466487281094	603.3374	0	0
4537	88.43562	19070.468787281094	487.6574	0	0
4537	88.43562	19070.468787281094	815.0999	0	0
4537	88.43562	19075.480287281094	77.87467	0	0
4537	88.43562	19075.480287281094	662.1333	0	0
4540	88.4772866666667	589.6357823730468	80693.555	0	0
4540	88.4772866666667	590.6380823730468	32647.035	0	0
4540	88.4772866666667	592.3929026367188	89491.766	0	16
4540	88.4772866666667	593.3952026367188	24463.398	0	16
4540	88.4772866666667	594.3975026367187	13198.504	0	16
4540	88.4772866666667	618.2028905273437	32281.998	0	0
4540	88.4772866666667	619.2051905273437	33149.742	0	0
4540	88.4772866666667	629.2786046386718	50736.35	0	0
4540	88.4772866666667	630.2809046386718	36123.555	0	0
4540	88.4772866666667	639.7604161621093	43729.477	0	0
4540	88.4772866666667	640.7627161621093	27656.066	0	0
4540	88.4772866666667	682.2079869628906	23556.842	0	0
4540	88.4772866666667	682.3469334960937	79373.23	0	0
4540	88.4772866666667	683.2102869628906	20841.148	0	0
4540	88.4772866666667	683.3492334960937	19307.531	0	0
4540	88.4772866666667	719.757883203125	46006.84	0	0
4540	88.4772866666667	720.7601832031249	17636.182	0	0
4540	88.4772866666667	722.7647832031249	930.37946	0	0
4540	88.4772866666667	783.6745702148437	30802.924	0	0
4540	88.4772866666667	784.6768702148437	29681.309	0	0
4540	88.4772866666667	787.367990625	27505.021	0	0
4540	88.4772866666667	788.3702906249999	26311.182	0	0
4540	88.4772866666667	825.7921544433593	54517.215	0	0
4540	88.4772866666667	826.7944544433593	43281.57	0	0
4540	88.4772866666667	924.4465733886718	39865.42	0	0
4540	88.4772866666667	925.4488733886718	22107.387	0	0
4540	88.4772866666667	954.7322789550781	18857.844	0	0
4540	88.4772866666667	955.7345789550781	39037.04	0	0
4540	88.4772866666667	969.9355870605468	23064.195	0	0
4540	88.4772866666667	970.9378870605468	29893.717	0	0
4540	88.4772866666667	971.2230321289062	28575.176	0	0
4540	88.4772866666667	971.4239598632812	21923.043	0	0
4540	88.4772866666667	972.2253321289062	31818.557	0	0
4540	88.4772866666667	972.4262598632812	31702.355	0	0
4540	88.4772866666667	975.4331598632812	147.23882	0	0
4540	88.4772866666667	984.7782079101562	23254.146	0	16
4540	88.4772866666667	985.7805079101562	36141.145	0	784
4540	88.4772866666667	986.7828079101562	3750.5964	0	16
4540	88.4772866666667	988.7874079101562	161.56572	0	0
4540	88.4772866666667	1031.1989232421874	30762.709	0	0
4540	88.4772866666667	1032.2012232421876	19001.414	0	0
4540	88.4772866666667	1034.200266015625	72495.234	0	0
4540	88.4772866666667	1034.2058232421875	3100.611	0	0
4540	88.4772866666667	1035.202566015625	18161.004	0	0
4540	88.4772866666667	1035.2081232421874	301.19885	0	0
4540	88.4772866666667	1038.404367578125	45048.438	0	0
4540	88.4772866666667	1038.427805078125	39784.523	0	784
4540	88.4772866666667	1039.406667578125	35353.32	0	0
4540	88.4772866666667	1039.4295140625	34756.242	0	16
4540	88.4772866666667	1039.430105078125	18649.973	0	16
4540	88.4772866666667	1040.4318140625	19028.678	0	16
4540	88.4772866666667	1042.5731297851562	35860.39	0	0
4540	88.4772866666667	1043.5754297851563	21788.736	0	0
4540	88.4772866666667	1044.4410140625	66.14948	0	0
4540	88.4772866666667	1044.441605078125	12.77313	0	0
4540	88.4772866666667	1069.17218984375	35185.88	0	0
4540	88.4772866666667	1070.17448984375	20754.123	0	0
4540	88.4772866666667	1073.18138984375	429.65845	0	0
4540	88.4772866666667	1075.18598984375	16.63851	0	0
4540	88.4772866666667	1084.8318578125	36460.99	0	0
4540	88.4772866666667	1085.8341578125	16521.68	0	0
4540	88.4772866666667	1090.7999974609374	43656.49	0	0
4540	88.4772866666667	1091.8022974609376	46979.88	0	0
4540	88.4772866666667	1146.819406640625	30850.627	0	0
4540	88.4772866666667	1147.821706640625	25765.46	0	0
4540	88.4772866666667	1170.49640859375	39890.29	0	0
4540	88.4772866666667	1170.5013524414062	45888.69	0	0
4540	88.4772866666667	1170.8293553710937	125038.82	0	0
4540	88.4772866666667	1171.151926171875	31559.72	0	0
4540	88.4772866666667	1171.1683136067707	45847.793	0	16
4540	88.4772866666667	1171.49870859375	42018.18	0	0
4540	88.4772866666667	1171.5036524414063	48336.555	0	0
4540	88.4772866666667	1171.8316553710938	42359.12	0	0
4540	88.4772866666667	1172.154226171875	44933.98	0	0
4540	88.4772866666667	1172.1706136067708	33594.6	0	16
4540	88.4772866666667	1173.1729136067706	16456.234	0	16
4540	88.4772866666667	1174.158826171875	9815.582	0	0
4540	88.4772866666667	1174.1752136067707	22825.857	0	16
4540	88.4772866666667	1177.165726171875	29.338154	0	0
4540	88.4772866666667	1182.111398828125	48621.527	0	0
4540	88.4772866666667	1183.113698828125	35545.5	0	0
4540	88.4772866666667	1185.118298828125	16380.232	0	0
4540	88.4772866666667	1199.5066625	17342.871	0	0
4540	88.4772866666667	1200.5089625	18504.871	0	0
4540	88.4772866666667	1229.4533788085937	49757.05	0	0
4540	88.4772866666667	1230.4556788085938	25898.318	0	0
4540	88.4772866666667	1232.4602788085938	17873.787	0	0
4540	88.4772866666667	1234.4648788085938	223.67056	0	0
4540	88.4772866666667	1235.4671788085936	47.255054	0	0
4540	88.4772866666667	1258.8803197265624	60647.273	0	0
4540	88.4772866666667	1259.8826197265626	28915.266	0	0
4540	88.4772866666667	1265.8964197265625	10.915178	0	0
4540	88.4772866666667	1291.7853490234374	57097.285	0	0
4540	88.4772866666667	1292.28547109375	28740.713	0	0
4540	88.4772866666667	1292.7876490234376	34665.066	0	0
4540	88.4772866666667	1293.28777109375	19766.781	0	0
4540	88.4772866666667	1294.1314793945312	26337.441	0	0
4540	88.4772866666667	1295.1337793945313	21414.379	0	0
4540	88.4772866666667	1339.58429921875	27406.555	0	0
4540	88.4772866666667	1340.58659921875	26743.553	0	0
4540	88.4772866666667	1343.59349921875	3340.9993	0	0
4540	88.4772866666667	1346.1545982723437	18311.426	0	0
4540	88.4772866666667	1346.443965948125	19532.172	0	0
4540	88.4772866666667	1347.1568982723438	17138.795	0	0
4540	88.4772866666667	1347.446265948125	18852.182	0	0
4540	88.4772866666667	1349.450865948125	25693.043	0	0
4540	88.4772866666667	1352.1683982723437	31.472252	0	0
4540	88.4772866666667	1395.6432457332812	10704.226	0	0
4540	88.4772866666667	1396.6455457332813	16533.998	0	0
4540	88.4772866666667	1412.3193321590625	8551.142	0	0
4540	88.4772866666667	1413.3216321590626	8917.747	0	0
4540	88.4772866666667	1418.1621055965625	16446.186	0	0
4540	88.4772866666667	1418.3331321590624	17.477728	0	0
4540	88.4772866666667	1419.1644055965626	23518.877	0	0
4540	88.4772866666667	1430.6417943359374	28949.643	0	0
4540	88.4772866666667	1431.6440943359376	32404.623	0	0
4540	88.4772866666667	1453.6469212890624	43095.074	0	0
4540	88.4772866666667	1454.6492212890626	21104.092	0	0
4540	88.4772866666667	1456.9292088867187	37030.9	0	0
4540	88.4772866666667	1457.9315088867188	23467.2	0	0
4540	88.4772866666667	1459.9361088867188	30658.26	0	0
4540	88.4772866666667	1474.5949193359374	57274.54	0	0
4540	88.4772866666667	1475.5972193359376	29336.934	0	0
4540	88.4772866666667	1479.6064193359375	389.1366	0	0
4540	88.4772866666667	1496.6711711296484	7345.031	0	0
4540	88.4772866666667	1497.6734711296483	7552.3457	0	0
4540	88.4772866666667	1500.6803711296484	4515.44	0	0
4540	88.4772866666667	1501.5078087215625	12270.434	0	0
4540	88.4772866666667	1502.5101087215626	6738.483	0	0
4540	88.4772866666667	1504.4902440429687	33476.906	0	0
4540	88.4772866666667	1504.5147087215626	7720.5166	0	0
4540	88.4772866666667	1505.4925440429688	23988.824	0	0
4540	88.4772866666667	1527.334150255625	4701.2944	0	0
4540	88.4772866666667	1528.3364502556249	3731.029	0	0
4540	88.4772866666667	1529.9842625976562	19531.932	0	0
4540	88.4772866666667	1530.9865625976563	24554.115	0	0
4540	88.4772866666667	1532.345650255625	55.394356	0	0
4540	88.4772866666667	1533.347950255625	12.56504	0	0
4540	88.4772866666667	1533.7411461239062	11782.013	0	0
4540	88.4772866666667	1534.7434461239063	15279.801	0	0
4540	88.4772866666667	1537.7503461239062	28794.637	0	0
4540	88.4772866666667	1539.1361216911719	16025.151	0	0
4540	88.4772866666667	1540.138421691172	5678.058	0	0
4540	88.4772866666667	1572.7264500976562	36820.453	0	0
4540	88.4772866666667	1573.7287500976563	18305.088	0	0
4540	88.4772866666667	1574.7112999325	19515.945	0	0
4540	88.4772866666667	1575.7135999325	17938.773	0	0
4540	88.4772866666667	1623.703683984375	18124.229	0	0
4540	88.4772866666667	1624.705983984375	61018.457	0	0
4540	88.4772866666667	1630.4665624023437	27911.902	0	0
4540	88.4772866666667	1631.4688624023438	23495.094	0	0
4540	88.4772866666667	1678.5953465820312	63930.33	0	0
4540	88.4772866666667	1679.5976465820313	17992.646	0	0
4540	88.4772866666667	1680.0267430664062	23765.455	0	0
4540	88.4772866666667	1681.0290430664063	26589.361	0	0
4540	88.4772866666667	1682.6045465820312	1330.1025	0	0
4540	88.4772866666667	1683.0336430664063	4696.1704	0	0
4540	88.4772866666667	1685.0382430664063	444.33444	0	0
4540	88.4772866666667	1726.7244224910937	10009.419	0	0
4540	88.4772866666667	1727.7267224910938	16485.43	0	0
4540	88.4772866666667	1757.7528648739062	9573.41	0	0
4540	88.4772866666667	1758.7551648739063	14758.872	0	0
4540	88.4772866666667	1773.2611656551562	29051.588	0	0
4540	88.4772866666667	1774.2634656551563	10234.457	0	0
4540	88.4772866666667	1782.7794451798957	11463.258	0	16
4540	88.4772866666667	1783.7817451798958	18745.395	0	784
4540	88.4772866666667	1784.177852666875	9359.769	0	0
4540	88.4772866666667	1784.7840451798957	8345.147	1	48
4540	88.4772866666667	1785.180152666875	9873.926	0	0
4540	88.4772866666667	1794.9662437801562	7613.981	0	0
4540	88.4772866666667	1795.9685437801563	25138.904	0	0
4540	88.4772866666667	1801.9823437801563	20.284233	0	0
4540	88.4772866666667	1805.4370079403125	8399.067	0	0
4540	88.4772866666667	1806.4393079403126	12109.11	0	0
4540	88.4772866666667	1811.5364096330206	7961.594	0	0
4540	88.4772866666667	1812.5387096330207	44059.94	0	0
4540	88.4772866666667	1814.5433096330207	8130.037	0	0
4540	88.4772866666667	1818.5525096330207	43.323803	0	0
4540	88.4772866666667	1831.305782354375	23842.34	0	0
4540	88.4772866666667	1832.308082354375	12169.899	0	0
4540	88.4772866666667	1839.8310069450781	6494.1255	0	0
4540	88.4772866666667	1840.8333069450782	4566.0034	0	0
4540	88.4772866666667	1843.50963977625	17592.408	0	0
4540	88.4772866666667	1844.51193977625	15485.593	0	0
4540	88.4772866666667	1848.52113977625	402.3201	0	0
4540	88.4772866666667	1960.3437355444792	10590.99	0	16
4540	88.4772866666667	1961.3460355444793	30168.525	0	16
4540	88.4772866666667	1962.3483355444791	16495.855	0	16
4540	88.4772866666667	2062.3467873022914	7918.673	0	16
4540	88.4772866666667	2062.4438738908334	7549.273	0	16
4540	88.4772866666667	2063.3490873022915	22135.86	0	16
4540	88.4772866666667	2063.4461738908335	29201.262	0	48
4540	88.4772866666667	2064.3513873022916	16799.234	0	16
4540	88.4772866666667	2064.4484738908336	3479.6665	0	16
4540	88.4772866666667	2066.3559873022914	15370.496	0	0
4540	88.4772866666667	2067.4553738908335	2084.273	0	0
4540	88.4772866666667	2069.459973890833	48.354855	0	0
4540	88.4772866666667	2073.0334735002084	10064.493	0	16
4540	88.4772866666667	2073.2984474585414	14850.732	0	16
4540	88.4772866666667	2074.0357735002085	10604.005	0	16
4540	88.4772866666667	2074.3007474585415	18145.213	0	16
4540	88.4772866666667	2075.0380735002086	19868.865	0	16
4540	88.4772866666667	2075.3030474585416	9461.224	0	16
4540	88.4772866666667	2125.6805275366664	17382.004	0	16
4540	88.4772866666667	2126.6828275366665	10123.685	0	16
4540	88.4772866666667	2127.6851275366666	13059.032	0	16
4540	88.4772866666667	2161.8085482723436	10016.464	0	16
4540	88.4772866666667	2162.8108482723437	16494.82	0	16
4540	88.4772866666667	2163.813148272344	8946.582	0	16
4540	88.4772866666667	2164.8154482723435	16042.534	0	16
4540	88.4772866666667	2191.0766863908334	8019.1445	0	16
4540	88.4772866666667	2192.0789863908335	17460.566	0	784
4540	88.4772866666667	2193.0812863908336	8787.736	0	16
4540	88.4772866666667	2226.0328224585414	29921.139	0	16
4540	88.4772866666667	2227.0351224585415	38327.43	0	784
4540	88.4772866666667	2228.0374224585416	29378.895	0	16
4540	88.4772866666667	2233.0453893181248	28.257225	0	0
4540	88.4772866666667	2346.7556326042577	8249.804	0	16
4540	88.4772866666667	2347.757932604258	6798.072	0	16
4540	88.4772866666667	2348.7602326042575	7496.717	0	16
4540	88.4772866666667	2349.7625326042576	9325.367	0	784
4540	88.4772866666667	2396.9886399040624	6359.814	0	16
4540	88.4772866666667	2397.9909399040625	6384.6094	0	16
4540	88.4772866666667	2398.993239904062	7946.3276	0	784
4540	88.4772866666667	2400.9978399040624	4947.178	0	0
4540	88.4772866666667	2419.3085599585415	16041.522	0	0
4540	88.4772866666667	2420.3108599585416	8512.831	0	0
4540	88.4772866666667	2424.3200599585416	217.72913	0	0
4540	88.4772866666667	2462.6070412085414	11602.223	0	16
4540	88.4772866666667	2463.6093412085415	10705.569	0	16
4540	88.4772866666667	2464.6116412085416	13660.759	0	16
4540	88.4772866666667	2466.6162412085414	8492.578	0	0
4540	88.4772866666667	2468.6208412085416	256.0335	0	0
4540	88.4772866666667	2544.297599865	8951.081	0	784
4540	88.4772866666667	2545.299899865	6933.5083	0	16
4540	88.4772866666667	2546.302199865	6973.629	0	16
4540	88.4772866666667	2548.3067998650004	12515.345	0	0
4540	88.4772866666667	2551.313699865	53.156704	0	0
4540	88.4772866666667	2552.3159998650003	14.134444	0	0
4540	88.4772866666667	2739.4110031853124	8911.128	0	784
4540	88.4772866666667	2740.4133031853125	6865.1177	0	16
4540	88.4772866666667	2741.415603185312	8030.345	0	16
4540	88.4772866666667	2826.0805523016143	6167.348	0	784
4540	88.4772866666667	2827.0828523016144	3934.7766	0	16
4540	88.4772866666667	2828.0851523016145	3507.112	0	16
4540	88.4772866666667	2831.0920523016143	2822.5747	0	0
4540	88.4772866666667	2834.0989523016146	16.417534	0	0
4540	88.4772866666667	2886.173426104375	65498.2	1098	112
4540	88.4772866666667	2887.175726104375	78867.305	1098	112
4540	88.4772866666667	2888.178026104375	92219.984	1098	112
4540	88.4772866666667	2889.1803261043747	35655.99	1098	112
4540	88.4772866666667	2890.182626104375	10637.967	1098	112
4540	88.4772866666667	2891.188555431406	6395.646	0	16
4540	88.4772866666667	2892.190855431406	6732.94	0	16
4540	88.4772866666667	2938.1630244743747	1068689.1	109	112
4540	88.4772866666667	2939.1653244743748	1450892.5	109	112
4540	88.4772866666667	2939.795219493906	7207.9365	0	16
4540	88.4772866666667	2940.167624474375	1060181.4	109	112
4540	88.4772866666667	2940.7975194939063	11422.353	0	16
4540	88.4772866666667	2941.169924474375	612359.56	109	112
4540	88.4772866666667	2941.799819493906	8582.584	0	16
4540	88.4772866666667	2942.172224474375	156948.4	109	112
4540	88.4772866666667	2943.1745244743747	85824.07	109	112
4540	88.4772866666667	2944.176824474375	40694.832	109	112
4540	88.4772866666667	2944.806719493906	1805.0004	0	0
4540	88.4772866666667	2946.811319493906	188.38606	0	0
4540	88.4772866666667	2947.1837244743747	1099.7675	0	16
4540	88.4772866666667	2948.1804593075	171.32817	0	16
4540	88.4772866666667	2949.1827593074995	40.844444	0	16
4540	88.4772866666667	2992.075683165781	39316.812	4086	112
4540	88.4772866666667	2993.077983165781	20744.541	4086	112
4540	88.4772866666667	2994.080283165781	25090.373	4086	112
4540	88.4772866666667	2995.082583165781	11262.195	4086	112
4540	88.4772866666667	2996.0848831657813	5488.9375	4086	112
4540	88.4772866666667	3040.5333786735937	7991.466	0	16
4540	88.4772866666667	3041.3244258415625	19542.453	1243	112
4540	88.4772866666667	3041.535678673594	21634.07	0	16
4540	88.4772866666667	3042.3267258415626	64134.297	1243	112
4540	88.4772866666667	3042.537978673594	33947.207	0	16
4540	88.4772866666667	3043.3290258415623	80465.63	1243	112
4540	88.4772866666667	3043.9856454029687	20156.008	5656	112
4540	88.4772866666667	3044.3313258415624	28415.055	1243	112
4540	88.4772866666667	3044.9879454029688	24844.236	5656	112
4540	88.4772866666667	3045.3336258415625	17426.469	1243	112
4540	88.4772866666667	3045.990245402969	24922.238	5656	112
4540	88.4772866666667	3046.9925454029685	15523.281	5656	112
4540	88.4772866666667	3047.3382258415622	5065.7637	0	0
4540	88.4772866666667	3049.999445402969	4222.991	0	0
4540	88.4772866666667	3052.0046595329686	59.76214	0	0
4540	88.4772866666667	3053.0069595329687	17.053469	0	0
4540	88.4772866666667	3088.671867443125	5496.6543	0	16
4540	88.4772866666667	3089.674167443125	6948.014	0	16
4540	88.4772866666667	3090.676467443125	10513.092	0	16
4540	88.4772866666667	3094.685667443125	610.7692	0	0
4540	88.4772866666667	3097.6925674431254	14.663812	0	0
4540	88.4772866666667	3113.262488604375	160888.14	86	112
4540	88.4772866666667	3114.264788604375	274235.5	86	112
4540	88.4772866666667	3115.267088604375	188983.55	86	112
4540	88.4772866666667	3116.269388604375	98211.67	86	112
4540	88.4772866666667	3117.271688604375	59349.887	86	112
4540	88.4772866666667	3118.281726622812	6678.863	86	112
4540	88.4772866666667	3119.2840266228122	2751.4175	86	112
4540	88.4772866666667	3120.278588604375	3178.522	0	16
4540	88.4772866666667	3131.34913665125	26278.262	0	16
4540	88.4772866666667	3132.35143665125	17720.102	0	16
4540	88.4772866666667	3133.35373665125	19710.193	0	16
4540	88.4772866666667	3134.3560366512497	4042.3062	0	16
4540	88.4772866666667	3134.3650978491664	4835.4995	0	16
4540	88.4772866666667	3135.35833665125	10949.191	0	16
4540	88.4772866666667	3135.3673978491665	8136.548	0	16
4540	88.4772866666667	3136.36063665125	4253.531	0	16
4540	88.4772866666667	3136.3696978491666	7657.1235	0	16
4540	88.4772866666667	3146.9400628183334	5977.177	0	16
4540	88.4772866666667	3147.9423628183335	7855.7524	0	16
4540	88.4772866666667	3148.9446628183337	7894.088	0	16
4540	88.4772866666667	3160.6837082634374	6528.082	0	16
4540	88.4772866666667	3161.6860082634375	16808.006	0	784
4540	88.4772866666667	3162.6883082634376	6398.386	0	16
4540	88.4772866666667	3163.6906082634378	8968.147	0	16
4540	88.4772866666667	3165.695208263437	6437.0474	0	0
4540	88.4772866666667	3169.7044082634375	18.203169	0	0
4540	88.4772866666667	3171.1692970679164	17456.846	0	16
4540	88.4772866666667	3172.1715970679165	18048.498	0	784
4540	88.4772866666667	3173.1738970679166	16886.916	0	16
4540	88.4772866666667	3178.6943233024995	6611.181	0	16
4540	88.4772866666667	3179.179323400156	7361.033	0	16
4540	88.4772866666667	3179.6966233024996	14739.801	0	16
4540	88.4772866666667	3180.1816234001562	14170.038	0	16
4540	88.4772866666667	3180.1899970679165	36.887875	0	0
4540	88.4772866666667	3180.6989233024997	14869.774	0	16
4540	88.4772866666667	3181.1839234001563	24310.135	0	784
4540	88.4772866666667	3181.7012233025	7862.3555	0	16
4540	88.4772866666667	3182.1862234001565	11461.137	0	16
4540	88.4772866666667	3182.7035233024994	13979.612	0	16
4540	88.4772866666667	3203.377306700937	24863.682	1885	112
4540	88.4772866666667	3204.379606700937	33585.87	1885	112
4540	88.4772866666667	3205.381906700937	37915.777	1885	112
4540	88.4772866666667	3206.3842067009373	10179.364	1885	112
4540	88.4772866666667	3207.386506700937	11545.638	1885	112
4540	88.4772866666667	3208.388806700937	7670.5815	1885	112
4540	88.4772866666667	3209.390304875625	7447.0293	0	16
4540	88.4772866666667	3277.391393615	31787.584	3554	112
4540	88.4772866666667	3278.3936936150003	18622.367	3554	112
4540	88.4772866666667	3279.3959936150004	20085.53	3554	112
4540	88.4772866666667	3280.3982936150005	16848.303	3554	112
4540	88.4772866666667	3281.4005936149997	9365.564	3554	112
4540	88.4772866666667	3283.405193615	6403.109	0	0
4540	88.4772866666667	3312.32250220875	58077.523	1	816
4540	88.4772866666667	3313.32480220875	25538.463	1	48
4540	88.4772866666667	3314.32710220875	46995.69	1	48
4540	88.4772866666667	3320.2634201775	5490.2007	3207	112
4540	88.4772866666667	3320.34090220875	157.998	0	0
4540	88.4772866666667	3321.2657201775	5015.6025	3207	112
4540	88.4772866666667	3322.2680201775	10266.46	3207	112
4540	88.4772866666667	3364.481554747812	11753.743	0	16
4540	88.4772866666667	3365.4315779225	26601.568	874	112
4540	88.4772866666667	3365.483854747812	8356.421	0	16
4540	88.4772866666667	3366.4338779225	42904.97	874	112
4540	88.4772866666667	3366.485344005625	5004.4517	0	16
4540	88.4772866666667	3366.486154747812	16342.944	0	16
4540	88.4772866666667	3367.4361779225	21639.764	874	112
4540	88.4772866666667	3367.487644005625	4463.998	0	16
4540	88.4772866666667	3367.4884547478123	8873.056	0	16
4540	88.4772866666667	3368.4384779224997	17987.35	874	112
4540	88.4772866666667	3368.489944005625	1772.5264	0	16
4540	88.4772866666667	3368.490754747812	5086.7007	0	16
4540	88.4772866666667	3369.4407779225	12965.408	874	112
4540	88.4772866666667	3371.4453779225	8080.9746	0	0
4540	88.4772866666667	3374.5037440056253	11.959894	0	0
4540	88.4772866666667	3374.504554747812	11.0293	0	0
4540	88.4772866666667	3440.4432297478124	11594.214	1	48
4540	88.4772866666667	3441.4455297478125	20278.857	1	48
4540	88.4772866666667	3442.4478297478126	18834.924	1	48
4540	88.4772866666667	3465.4388192009374	9315.909	0	16
4540	88.4772866666667	3466.4411192009375	5691.2876	0	16
4540	88.4772866666667	3467.4434192009376	6681.683	0	16
4540	88.4772866666667	3469.448019200937	9675.734	0	0
4540	88.4772866666667	3481.380251134531	12343.233	2721	112
4540	88.4772866666667	3482.3825511345312	23654.709	2721	112
4540	88.4772866666667	3483.3848511345313	32006.557	2721	112
4540	88.4772866666667	3484.3871511345315	18428.605	2721	112
4540	88.4772866666667	3487.394051134531	7947.0684	0	0
4540	88.4772866666667	3490.400951134531	88.21777	0	0
4540	88.4772866666667	3497.5784017692968	5798.066	0	16
4540	88.4772866666667	3498.580701769297	6301.2427	1	48
4540	88.4772866666667	3499.583001769297	14197.649	1	48
4540	88.4772866666667	3500.585301769297	6176.6187	1	48
4540	88.4772866666667	3527.481405724375	1143369.8	71	112
4540	88.4772866666667	3528.483705724375	1956285.5	71	112
4540	88.4772866666667	3529.486005724375	1963965.4	71	112
4540	88.4772866666667	3530.488305724375	1296303.6	71	112
4540	88.4772866666667	3531.4906057243747	663395.56	71	112
4540	88.4772866666667	3532.492905724375	281902.62	71	112
4540	88.4772866666667	3533.495205724375	91873.94	71	112
4540	88.4772866666667	3534.497505724375	34063.6	0	48
4540	88.4772866666667	3535.5068520110412	397.42862	0	0
4540	88.4772866666667	3539.509005724375	140.57674	0	0
4540	88.4772866666667	3562.7266770134374	9151.939	0	16
4540	88.4772866666667	3563.7289770134375	15289.687	0	16
4540	88.4772866666667	3564.7312770134376	22421.273	0	16
4540	88.4772866666667	3650.579582286875	7334.857	0	16
4540	88.4772866666667	3651.581882286875	12218.386	0	784
4540	88.4772866666667	3652.584182286875	10983.087	0	16
4540	88.4772866666667	3666.716845565729	16513.271	5750	112
4540	88.4772866666667	3667.719145565729	18988.338	5750	112
4540	88.4772866666667	3668.721445565729	16857.174	5750	112
4540	88.4772866666667	3669.7237455657287	6384.0137	5750	112
4540	88.4772866666667	3670.726045565729	7539.9756	5750	112
4540	88.4772866666667	3671.728345565729	5088.862	0	16
4540	88.4772866666667	3676.6451409433334	6791.2153	0	16
4540	88.4772866666667	3677.640199865	12446.025	0	16
4540	88.4772866666667	3677.6474409433335	16301.723	0	16
4540	88.4772866666667	3677.64820136	69002.25	392	112
4540	88.4772866666667	3678.642499865	1723.2407	0	16
4540	88.4772866666667	3678.649740943333	15938.141	0	16
4540	88.4772866666667	3678.65050136	169882.06	392	112
4540	88.4772866666667	3679.644799865	8590.966	0	16
4540	88.4772866666667	3679.6520409433333	7285.4253	0	16
4540	88.4772866666667	3679.65280136	135665.39	392	112
4540	88.4772866666667	3680.6551013599997	90262.47	392	112
4540	88.4772866666667	3681.6574013599998	42084.64	392	112
4540	88.4772866666667	3682.658940943333	637.3288	0	0
4540	88.4772866666667	3682.65970136	31752.418	392	112
4540	88.4772866666667	3683.6612409433333	227.28822	0	0
4540	88.4772866666667	3683.66200136	13817.717	392	112
4540	88.4772866666667	3684.6643013599996	5337.9863	392	112
4540	88.4772866666667	3686.66890136	619.94025	0	48
4540	88.4772866666667	3687.67120136	186.3814	0	48
4540	88.4772866666667	3688.6735013599996	56.329006	0	16
4540	88.4772866666667	3772.63323807875	6343.246	2581	112
4540	88.4772866666667	3773.63553807875	25761.496	2581	112
4540	88.4772866666667	3774.63783807875	20866.268	2581	112
4540	88.4772866666667	3775.6401380787497	14869.336	2581	112
4540	88.4772866666667	3776.5418694589584	5770.9907	1333	112
4540	88.4772866666667	3776.64243807875	5051.294	2581	112
4540	88.4772866666667	3777.5441694589585	6911.4976	1333	112
4540	88.4772866666667	3778.546469458958	10710.032	1333	112
4540	88.4772866666667	3781.651571154063	58.390064	0	0
4540	88.4772866666667	3790.6305293571877	15874.919	2563	112
4540	88.4772866666667	3791.632829357188	31901.205	2563	112
4540	88.4772866666667	3792.635129357188	57837.48	2563	112
4540	88.4772866666667	3793.637429357188	29431.094	2563	112
4540	88.4772866666667	3794.639729357187	17882.71	2563	112
4540	88.4772866666667	3799.6492480396873	35.916904	0	0
4540	88.4772866666667	3803.646247179453	14527.184	0	0
4540	88.4772866666667	3805.650847179453	29393.256	0	0
4540	88.4772866666667	3807.6554471794525	9754.07	0	0
4540	88.4772866666667	3837.6907235279687	9675.525	0	16
4540	88.4772866666667	3838.6930235279688	11645.22	0	16
4540	88.4772866666667	3839.695323527969	15138.06	0	16
4540	88.4772866666667	3839.702685409479	37908.598	1247	112
4540	88.4772866666667	3840.6976235279685	19275.854	0	16
4540	88.4772866666667	3840.704985409479	125669.88	1247	112
4540	88.4772866666667	3841.6999235279686	7948.5015	0	16
4540	88.4772866666667	3841.707285409479	87436.914	1247	112
4540	88.4772866666667	3842.7095854094787	57207.332	1247	112
4540	88.4772866666667	3843.711885409479	41799.312	1247	112
4540	88.4772866666667	3844.714185409479	13938.469	1247	112
4540	88.4772866666667	3845.716485409479	7536.07	1247	112
4540	88.4772866666667	3846.7114235279687	91.60375	0	0
4540	88.4772866666667	3846.7187854094786	7278.3545	1247	112
4540	88.4772866666667	3849.7167555266665	10532.2295	0	16
4540	88.4772866666667	3849.7240059685155	24336.531	0	48
4540	88.4772866666667	3849.725685409479	164.9988	0	16
4540	88.4772866666667	3850.7190555266666	26359.146	0	16
4540	88.4772866666667	3850.7263059685156	28076.377	0	16
4540	88.4772866666667	3850.7279854094786	47.280766	0	16
4540	88.4772866666667	3851.7213555266662	12063.137	0	16
4540	88.4772866666667	3851.7286059685157	17432.768	0	16
4540	88.4772866666667	3851.7302854094787	12.657143	0	16
4540	88.4772866666667	3853.733205968515	5843.215	0	16
4540	88.4772866666667	3854.7282555266665	4253.8613	0	16
4540	88.4772866666667	3855.737805968515	6255.0835	0	16
4540	88.4772866666667	3921.6802651620833	13464.659	3930	112
4540	88.4772866666667	3922.6825651620834	39347.742	3930	112
4540	88.4772866666667	3923.6848651620835	47970.434	3930	112
4540	88.4772866666667	3924.687165162083	36672.29	3930	112
4540	88.4772866666667	3925.6894651620833	13278.837	3930	112
4540	88.4772866666667	3926.6917651620834	17286.467	3930	112
4540	88.4772866666667	3928.696365162083	7515.906	0	0
4540	88.4772866666667	3930.7009651620833	217.88828	0	0
4540	88.4772866666667	4086.677868224375	8262.124	0	16
4540	88.4772866666667	4087.680168224375	13707.409	0	16
4540	88.4772866666667	4088.682468224375	44762.855	0	784
4540	88.4772866666667	4089.684768224375	17472.662	0	16
4540	88.4772866666667	4090.6870682243743	13174.352	0	16
4540	88.4772866666667	4105.783724034922	27011.893	0	16
4540	88.4772866666667	4106.786024034922	18687.996	0	16
4540	88.4772866666667	4107.788324034922	14747.063	0	16
4540	88.4772866666667	4108.790624034921	8979.564	0	16
4540	88.4772866666667	4112.799824034922	439.7949	0	0
4540	88.4772866666667	4121.776969982187	11677.739	3805	112
4540	88.4772866666667	4122.7792699821875	15031.61	3805	112
4540	88.4772866666667	4122.926050462422	6293.947	0	16
4540	88.4772866666667	4123.781569982188	19306.086	3805	112
4540	88.4772866666667	4123.928350462422	9157.87	3758	112
4540	88.4772866666667	4124.930650462422	14045.471	3758	112
4540	88.4772866666667	4125.932950462421	11856.146	3758	112
4540	88.4772866666667	4126.935250462421	10527.249	3758	112
4540	88.4772866666667	4127.937550462421	5585.5103	3758	112
4540	88.4772866666667	4128.939850462421	12137.25	0	16
4540	88.4772866666667	4129.9421504624215	1075.756	0	0
4540	88.4772866666667	4130.797669982187	41.85582	0	0
4540	88.4772866666667	4301.817652024922	11881.833	0	16
4540	88.4772866666667	4302.819952024922	35121.617	0	16
4540	88.4772866666667	4303.822252024922	16885.635	0	16
4540	88.4772866666667	4303.958829615208	8328.3	319	112
4540	88.4772866666667	4304.824552024921	26591.953	0	16
4540	88.4772866666667	4304.911947716562	48748.574	1036	112
4540	88.4772866666667	4304.961129615208	25952.39	319	112
4540	88.4772866666667	4305.826852024921	12635.962	0	16
4540	88.4772866666667	4305.914247716562	110231.29	1036	112
4540	88.4772866666667	4305.963429615208	28384.613	319	112
4540	88.4772866666667	4306.829152024921	6074.05	0	16
4540	88.4772866666667	4306.9165477165625	126183.74	1036	112
4540	88.4772866666667	4306.965729615208	19206.324	319	112
4540	88.4772866666667	4307.918847716563	106792.38	1036	112
4540	88.4772866666667	4307.968029615208	5756.3394	319	112
4540	88.4772866666667	4308.8337520249215	5859.9775	0	0
4540	88.4772866666667	4308.921147716562	49602.125	1036	112
4540	88.4772866666667	4308.970329615207	8364.348	319	112
4540	88.4772866666667	4309.923447716562	20150.78	1036	112
4540	88.4772866666667	4310.83968026625	129.30525	0	0
4540	88.4772866666667	4310.925747716562	23556.05	1036	112
4540	88.4772866666667	4313.93366932875	411.5755	0	0
4540	88.4772866666667	4316.939547716562	25.22265	0	0
4540	88.4772866666667	4323.853016008437	22860.297	869	112
4540	88.4772866666667	4324.8553160084375	28562.252	869	112
4540	88.4772866666667	4325.857616008438	30104.004	869	112
4540	88.4772866666667	4326.859916008438	13827.123	869	112
4540	88.4772866666667	4328.864516008437	19036.057	0	0
4540	88.4772866666667	4435.608031568333	6699.9575	0	16
4540	88.4772866666667	4436.610331568333	8381.6045	0	784
4540	88.4772866666667	4437.612631568333	4269.4834	0	16
4540	88.4772866666667	4441.925815085	3431.409	0	16
4540	88.4772866666667	4442.928115085	5558.8354	0	784
4540	88.4772866666667	4443.930415084999	4219.166	0	16
4540	88.4772866666667	4450.946515085	17.254827	0	0
4540	88.4772866666667	4465.004515943333	5739.827	0	16
4540	88.4772866666667	4466.004077011042	15034.875	0	16
4540	88.4772866666667	4466.006815943333	18939.41	95	112
4540	88.4772866666667	4467.006377011042	61897.266	95	112
4540	88.4772866666667	4467.009115943333	22637.17	0	16
4540	88.4772866666667	4468.008677011042	35278.42	95	112
4540	88.4772866666667	4469.010977011042	45944.277	95	112
4540	88.4772866666667	4469.0137159433325	5613.867	0	16
4540	88.4772866666667	4470.013277011042	30589.99	95	112
4540	88.4772866666667	4470.016015943333	2870.2512	0	16
4540	88.4772866666667	4471.015577011041	20319.416	95	112
4540	88.4772866666667	4471.018315943333	1297.9298	0	16
4540	88.4772866666667	4472.0178770110415	11542.439	95	112
4540	88.4772866666667	4472.020615943333	526.5828	0	16
4540	88.4772866666667	4473.020177011042	7561.755	0	48
4540	88.4772866666667	4473.022915943333	194.77313	0	16
4540	88.4772866666667	4474.022477011042	3980.7217	0	16
4540	88.4772866666667	4568.935287620625	7665.2295	5450	112
4540	88.4772866666667	4569.937587620625	11322.596	5450	112
4540	88.4772866666667	4570.939887620625	5052.6587	5450	112
4540	88.4772866666667	4571.942187620625	9063.42	5450	112
4540	88.4772866666667	4572.944487620625	12225.269	5450	112
4540	88.4772866666667	4701.88576620375	4046.1057	0	16
4540	88.4772866666667	4702.88806620375	4445.8433	0	16
4540	88.4772866666667	4703.89036620375	8096.7812	0	784
4540	88.4772866666667	4705.894966203749	10607.086	0	0
4540	88.4772866666667	4708.543857077188	3795.9465	0	16
4540	88.4772866666667	4709.546157077188	2295.2537	0	16
4540	88.4772866666667	4710.548457077188	2337.1316	0	16
4540	88.4772866666667	4711.90876620375	11.926853	0	0
4540	88.4772866666667	4714.16919745375	29508.785	1347	112
4540	88.4772866666667	4715.17149745375	48111.68	1347	112
4540	88.4772866666667	4716.17379745375	67332.31	1347	112
4540	88.4772866666667	4717.17609745375	79650.05	1347	112
4540	88.4772866666667	4718.17839745375	28393.18	1347	112
4540	88.4772866666667	4719.180697453749	26160.771	1347	112
4540	88.4772866666667	4722.18759745375	7562.529	0	0
4540	88.4772866666667	4810.979900541406	15785.597	0	16
4540	88.4772866666667	4811.982200541406	12032.273	0	16
4540	88.4772866666667	4812.984500541406	24845.406	0	16
4540	88.4772866666667	4813.986800541406	25629.36	0	16
4540	88.4772866666667	4814.989100541406	8118.1323	0	16
4540	88.4772866666667	4815.991400541406	2899.797	0	16
4540	88.4772866666667	4817.996000541406	8185.3193	0	0
4540	88.4772866666667	4818.075344319167	2029.6156	0	16
4540	88.4772866666667	4819.077644319167	2215.5293	0	16
4540	88.4772866666667	4820.079944319167	5682.158	0	16
4540	88.4772866666667	4872.355452396874	4697.0977	5177	112
4540	88.4772866666667	4873.357752396874	7321.4126	5993	112
4540	88.4772866666667	4874.360052396874	12237.495	5993	112
4540	88.4772866666667	4875.362352396874	6243.726	5177	112
4540	88.4772866666667	4876.364652396874	4960.157	5993	112
4540	88.4772866666667	4877.366952396874	2925.5225	5993	112
4540	88.4772866666667	4912.202207805312	2874.7979	0	16
4540	88.4772866666667	4913.2045078053125	9876.716	0	784
4540	88.4772866666667	4914.206807805313	8684.876	0	16
4540	88.4772866666667	4917.213707805312	6047.787	0	0
4540	88.4772866666667	4921.352972549011	6493.6226	0	16
4540	88.4772866666667	4922.355272549011	5888.197	0	16
4540	88.4772866666667	4923.35757254901	4460.312	0	16
4540	88.4772866666667	4929.371372549011	110.18923	0	0
4540	88.4772866666667	5123.177779740625	3961.131	5979	112
4540	88.4772866666667	5124.180079740625	7698.9604	5979	112
4540	88.4772866666667	5125.182379740625	9533.805	5979	112
4540	88.4772866666667	5126.184679740625	11687.715	5979	112
4540	88.4772866666667	5127.186979740625	5023.1304	5979	112
4540	88.4772866666667	5129.1915797406255	4786.1343	0	0
4540	88.4772866666667	5146.119262037083	16204.659	5696	112
4540	88.4772866666667	5147.121562037083	13851.449	5696	112
4540	88.4772866666667	5148.123862037083	17472.195	5696	112
4540	88.4772866666667	5151.13752349302	4167.0713	0	0
4540	88.4772866666667	5163.1142927662495	8202.892	0	16
4540	88.4772866666667	5164.11659276625	27876.201	0	16
4540	88.4772866666667	5165.11889276625	31378.373	1	48
4540	88.4772866666667	5166.12119276625	19131.857	0	16
4540	88.4772866666667	5167.123492766249	16355.575	0	48
4540	88.4772866666667	5168.139780784687	6130.747	1043	112
4540	88.4772866666667	5169.128092766249	6623.5547	0	48
4540	88.4772866666667	5172.148980784687	199.7606	0	0
4540	88.4772866666667	5480.8371713421875	4212.686	0	16
4540	88.4772866666667	5481.839471342188	2533.036	0	16
4540	88.4772866666667	5482.841771342187	4889.2715	0	16
4540	88.4772866666667	5511.477414115625	3652.8457	0	16
4540	88.4772866666667	5512.479714115625	4463.3447	0	16
4540	88.4772866666667	5513.482014115624	3302.4402	0	16
4540	88.4772866666667	5515.486614115624	3218.0623	0	0
4540	88.4772866666667	5517.491214115625	400.2692	0	0
4540	88.4772866666667	5518.493514115625	2919.165	0	0
4540	88.4772866666667	5524.5072160385935	17254.984	1421	112
4540	88.4772866666667	5524.509155717187	5205.8687	0	16
4540	88.4772866666667	5524.519679477813	3872.4312	0	16
4540	88.4772866666667	5525.509516038594	80042.55	1421	112
4540	88.4772866666667	5525.511455717187	15885.474	0	16
4540	88.4772866666667	5525.521979477813	3294.0503	0	0
4540	88.4772866666667	5526.511816038594	61866.67	1421	112
4540	88.4772866666667	5527.514116038594	101482.84	1421	112
4540	88.4772866666667	5527.516055717188	15694.681	0	16
4540	88.4772866666667	5527.526579477812	3649.5447	0	0
4540	88.4772866666667	5528.516416038594	70023.44	1421	112
4540	88.4772866666667	5528.518355717187	1049.4321	0	0
4540	88.4772866666667	5528.5288794778135	1425.6646	0	0
4540	88.4772866666667	5529.518716038594	43791.465	1421	112
4540	88.4772866666667	5530.521016038593	19282.176	1421	112
4540	88.4772866666667	5530.522955717187	2002.7894	0	16
4540	88.4772866666667	5531.525255717187	4658.1157	1421	112
4540	88.4772866666667	5532.527555717187	6138.0693	1421	112
4540	88.4772866666667	5533.5279160385935	4518.5913	1421	112
4540	88.4772866666667	5533.529855717187	3767.3708	0	16
4540	88.4772866666667	5542.515231989115	35267.51	82	112
4540	88.4772866666667	5543.517531989115	94143.81	82	112
4540	88.4772866666667	5544.508074660104	1706.6332	0	16
4540	88.4772866666667	5544.519831989115	136329.31	82	112
4540	88.4772866666667	5545.52170968375	10396.623	0	16
4540	88.4772866666667	5545.522131989115	166228.44	82	112
4540	88.4772866666667	5546.52400968375	14551.882	0	16
4540	88.4772866666667	5546.524431989115	117093.14	82	112
4540	88.4772866666667	5547.52630968375	14472.467	0	16
4540	88.4772866666667	5547.526731989115	78339.5	82	112
4540	88.4772866666667	5548.52860968375	7911.052	0	16
4540	88.4772866666667	5548.529031989114	48845.254	82	112
4540	88.4772866666667	5549.530909683749	2020.1467	0	16
4540	88.4772866666667	5549.531331989114	20114.34	82	112
4540	88.4772866666667	5550.533631989114	4461.404	82	112
4540	88.4772866666667	5551.524174660104	1761.0802	0	16
4540	88.4772866666667	5551.53925513125	5375.3237	82	112
4540	88.4772866666667	5552.537809683749	4160.332	0	16
4540	88.4772866666667	5552.538231989114	1309.8701	0	16
4540	88.4772866666667	5553.540531989114	487.31476	0	16
4540	88.4772866666667	5556.535674660104	10.8878145	0	0
4540	88.4772866666667	5637.566673197656	11023.61	0	784
4540	88.4772866666667	5638.568973197656	2929.5056	0	16
4540	88.4772866666667	5639.5712731976555	4116.7417	0	16
4540	88.4772866666667	5640.573573197656	3651.653	0	16
4540	88.4772866666667	5645.585073197655	78.23757	0	0
4540	88.4772866666667	5659.681568100859	2172.7498	6084	112
4540	88.4772866666667	5660.683868100859	3466.8933	6084	112
4540	88.4772866666667	5661.6861681008595	6144.935	6084	112
4540	88.4772866666667	5664.693068100859	2612.321	0	0
4540	88.4772866666667	5665.69536810086	7525.427	0	0
4540	88.4772866666667	5703.515979875625	2260.4602	0	16
4540	88.4772866666667	5704.518279875625	4706.1733	0	16
4540	88.4772866666667	5705.520579875625	6286.4326	0	784
4540	88.4772866666667	5706.522879875625	3790.8113	0	16
4540	88.4772866666667	5746.025266281289	3645.405	0	784
4540	88.4772866666667	5747.02756628129	2782.501	0	16
4540	88.4772866666667	5748.029866281289	2402.598	0	16
4540	88.4772866666667	5749.032166281289	2252.6309	0	16
4540	88.4772866666667	5790.503972112812	7843.8076	0	16
4540	88.4772866666667	5791.506272112812	6558.8267	0	16
4540	88.4772866666667	5792.5085721128125	7361.5015	0	48
4540	88.4772866666667	5794.513172112812	4435.31	0	0
4540	88.4772866666667	5795.515472112812	3503.066	0	0
4540	88.4772866666667	5797.520072112812	4291.5566	0	0
4540	88.4772866666667	5800.5269721128125	21.915567	0	0
4540	88.4772866666667	5805.909652855	12156.541	6896	112
4540	88.4772866666667	5806.911952855	13777.1875	6896	112
4540	88.4772866666667	5807.914252855	19357.938	6896	112
4540	88.4772866666667	5808.916552855	8646.719	6896	112
4540	88.4772866666667	5809.918852854999	4254.532	0	16
4540	88.4772866666667	5832.53070551125	5802.7324	0	16
4540	88.4772866666667	5833.53300551125	5374.918	0	16
4540	88.4772866666667	5834.53530551125	11186.045	0	16
4540	88.4772866666667	5835.53760551125	5683.1123	0	16
4540	88.4772866666667	5838.544505511249	4415.3364	0	0
4540	88.4772866666667	5843.545700020714	2491.3423	0	16
4540	88.4772866666667	5843.551381168125	3145.3757	0	16
4540	88.4772866666667	5843.556005511249	26.075237	0	0
4540	88.4772866666667	5843.558024395179	26052.863	348	112
4540	88.4772866666667	5843.561934560728	14698.639	0	16
4540	88.4772866666667	5844.548000020714	4901.2676	0	16
4540	88.4772866666667	5844.553681168125	2951.9075	0	16
4540	88.4772866666667	5844.560324395179	84349.92	348	112
4540	88.4772866666667	5844.564234560728	30106.076	0	16
4540	88.4772866666667	5845.5503000207145	8158.609	0	16
4540	88.4772866666667	5845.555981168125	4413.894	0	16
4540	88.4772866666667	5845.562624395179	166332.61	348	112
4540	88.4772866666667	5845.5665345607285	46938.25	0	16
4540	88.4772866666667	5846.553924757762	1051.7848	0	16
4540	88.4772866666667	5846.558281168125	5005.1294	0	16
4540	88.4772866666667	5846.564924395179	161071.98	348	112
4540	88.4772866666667	5846.568834560729	62130.613	0	16
4540	88.4772866666667	5847.556224757762	8156.289	0	16
4540	88.4772866666667	5847.567224395179	148999.12	348	112
4540	88.4772866666667	5847.571134560729	34819.21	0	16
4540	88.4772866666667	5848.558524757761	7822.0684	0	16
4540	88.4772866666667	5848.5628811681245	3221.1353	0	16
4540	88.4772866666667	5848.5695243951795	77343.56	348	112
4540	88.4772866666667	5849.571824395178	40673.176	348	112
4540	88.4772866666667	5850.567481168125	2503.9292	0	16
4540	88.4772866666667	5850.574124395178	33663.113	348	112
4540	88.4772866666667	5850.578034560728	17126.633	0	16
4540	88.4772866666667	5851.576424395178	12481.909	348	112
4540	88.4772866666667	5851.580334560728	7375.4204	0	16
4540	88.4772866666667	5852.578724395178	5801.1196	348	112
4540	88.4772866666667	5852.582634560728	3432.3481	0	16
4540	88.4772866666667	5853.5687000207145	1075.048	348	112
4540	88.4772866666667	5854.576681168125	13.398625	0	0
4540	88.4772866666667	5858.592524395179	12.958017	0	0
4540	88.4772866666667	5861.565400929777	250085.3	80	112
4540	88.4772866666667	5861.565400929777	81567.914	0	16
4540	88.4772866666667	5861.56741280875	2718.8416	0	16
4540	88.4772866666667	5861.570156944866	112084.83	0	16
4540	88.4772866666667	5862.567700929777	1507384.9	80	112
4540	88.4772866666667	5862.56971280875	5079.329	0	16
4540	88.4772866666667	5862.571327427032	63210.9	0	16
4540	88.4772866666667	5863.570000929777	2222322.8	80	112
4540	88.4772866666667	5863.5720128087505	6465.8477	0	16
4540	88.4772866666667	5863.573627427032	56454.492	0	16
4540	88.4772866666667	5864.572300929777	2392682.8	80	112
4540	88.4772866666667	5864.574312808751	8840.0205	0	16
4540	88.4772866666667	5864.577056944866	29274.982	0	16
4540	88.4772866666667	5864.582436023035	5405.4126	0	16
4540	88.4772866666667	5865.574600929777	2067456.2	80	112
4540	88.4772866666667	5865.57661280875	6197.0103	0	16
4540	88.4772866666667	5865.578227427032	7945.2104	0	16
4540	88.4772866666667	5866.576900929777	1433777.6	80	112
4540	88.4772866666667	5867.579200929777	760247.56	80	112
4540	88.4772866666667	5867.58121280875	2792.9429	0	16
4540	88.4772866666667	5868.581500929777	369787.47	80	112
4540	88.4772866666667	5868.58351280875	1031.7523	0	16
4540	88.4772866666667	5869.583800929777	117867.82	80	112
4540	88.4772866666667	5869.58581280875	398.1395	0	16
4540	88.4772866666667	5869.593936023035	95.86813	0	0
4540	88.4772866666667	5870.586100929777	86031.95	80	112
4540	88.4772866666667	5871.588400929777	21152.674	0	16
4540	88.4772866666667	5872.590700929777	15503.717	0	16
4540	88.4772866666667	5873.593000929777	7036.5703	0	48
4540	88.4772866666667	5874.595300929777	2274.257	0	16
4540	88.4772866666667	5877.577861967187	3625.2583	0	16
4540	88.4772866666667	5877.612336023035	17.552076	0	0
4540	88.4772866666667	5878.580161967187	1350.5791	0	16
4540	88.4772866666667	5878.589937062589	27847.19	966	112
4540	88.4772866666667	5878.604500929776	24.422642	0	0
4540	88.4772866666667	5879.582461967188	4680.349	0	16
4540	88.4772866666667	5879.592237062589	117806.01	966	112
4540	88.4772866666667	5880.584761967187	2227.8271	0	16
4540	88.4772866666667	5880.59453706259	166815.95	966	112
4540	88.4772866666667	5881.587061967187	7272.8696	0	16
4540	88.4772866666667	5881.59683706259	125880.875	966	112
4540	88.4772866666667	5882.59913706259	137096.3	966	112
4540	88.4772866666667	5883.60143706259	111046.86	966	112
4540	88.4772866666667	5884.603737062589	64183.742	966	112
4540	88.4772866666667	5885.606037062589	34163.875	966	112
4540	88.4772866666667	5886.608337062589	9696.896	966	112
4540	88.4772866666667	5887.606160065357	5579.3623	966	112
4540	88.4772866666667	5888.600448753437	4835.954	966	112
4540	88.4772866666667	5888.603161967187	13.974566	0	0
4540	88.4772866666667	5888.6129370625895	2121.2317	0	16
4540	88.4772866666667	5888.619588139063	3879.5044	0	16
4540	88.4772866666667	5889.6027487534375	10082.771	966	112
4540	88.4772866666667	5889.61523706259	1478.2983	0	16
4540	88.4772866666667	5889.621888139063	8396.945	0	16
4540	88.4772866666667	5890.605048753438	13764.475	966	112
4540	88.4772866666667	5890.61753706259	549.6861	0	16
4540	88.4772866666667	5890.624188139063	5266.807	0	16
4540	88.4772866666667	5891.607348753438	18870.201	966	112
4540	88.4772866666667	5891.61983706259	109.84987	0	16
4540	88.4772866666667	5891.626488139063	2976.2976	0	16
4540	88.4772866666667	5892.609648753438	13792.228	966	112
4540	88.4772866666667	5892.62213706259	63.296356	0	16
4540	88.4772866666667	5892.6287881390635	9574.304	0	16
4540	88.4772866666667	5894.598950929777	5427.3354	0	16
4540	88.4772866666667	5894.614248753436	6336.138	966	112
4540	88.4772866666667	5895.601250929777	8362.902	0	16
4540	88.4772866666667	5895.635688139064	3300.4329	0	16
4540	88.4772866666667	5896.603550929777	10195.231	0	16
4540	88.4772866666667	5897.605850929777	16273.16	0	16
4540	88.4772866666667	5897.615014250625	16757.768	0	16
4540	88.4772866666667	5897.6211487534365	328.92038	0	16
4540	88.4772866666667	5897.630334625834	1859.3308	0	16
4540	88.4772866666667	5898.608150929777	7319.3184	0	16
4540	88.4772866666667	5898.617314250625	29555.898	0	16
4540	88.4772866666667	5898.623448753437	131.25133	0	16
4540	88.4772866666667	5898.632634625834	5763.549	0	16
4540	88.4772866666667	5899.610450929777	9568.289	0	16
4540	88.4772866666667	5899.619614250625	15871.453	0	48
4540	88.4772866666667	5899.625748753437	48.864864	0	16
4540	88.4772866666667	5899.634934625834	11871.682	0	16
4540	88.4772866666667	5900.612750929777	2722.5671	0	16
4540	88.4772866666667	5900.628048753437	17.09788	0	16
4540	88.4772866666667	5900.637234625834	5790.2896	0	16
4540	88.4772866666667	5901.624214250624	10890.643	0	16
4540	88.4772866666667	5901.639534625834	4928.979	0	48
4540	88.4772866666667	5903.628814250625	5311.225	0	0
4540	88.4772866666667	5906.6140546686165	83519.53	368	112
4540	88.4772866666667	5906.626550929777	14.671568	0	16
4540	88.4772866666667	5906.628698379018	1453.6366	0	16
4540	88.4772866666667	5906.635714250625	202.87769	0	16
4540	88.4772866666667	5906.651034625833	426.1139	0	16
4540	88.4772866666667	5907.616354668617	238203.7	368	112
4540	88.4772866666667	5907.630998379018	835.6726	0	16
4540	88.4772866666667	5907.638014250625	75.58984	0	16
4540	88.4772866666667	5907.653334625833	183.38165	0	16
4540	88.4772866666667	5908.618654668617	370901.34	368	112
4540	88.4772866666667	5908.6310213235165	136.71219	0	16
4540	88.4772866666667	5908.633298379018	28544.412	0	16
4540	88.4772866666667	5908.640314250625	26.468231	0	16
4540	88.4772866666667	5908.640882433359	12892.986	0	0
4540	88.4772866666667	5908.655634625833	73.24699	0	16
4540	88.4772866666667	5909.620954668617	418392.84	368	112
4540	88.4772866666667	5909.633321323516	7719.69	0	16
4540	88.4772866666667	5909.635598379018	16775.51	0	16
4540	88.4772866666667	5909.6431824333595	2507.8147	0	0
4540	88.4772866666667	5909.657934625833	27.293968	0	16
4540	88.4772866666667	5910.623254668617	333669.9	368	112
4540	88.4772866666667	5911.625554668617	205954.9	368	112
4540	88.4772866666667	5911.640198379018	1494.7355	0	0
4540	88.4772866666667	5912.627854668615	155560.92	368	112
4540	88.4772866666667	5912.640221323516	5208.734	0	0
4540	88.4772866666667	5913.630154668615	85125.56	368	112
4540	88.4772866666667	5914.6324546686155	44764.77	368	112
4540	88.4772866666667	5914.647098379019	3871.6453	0	16
4540	88.4772866666667	5915.48032651625	16036.6045	4703	240
4540	88.4772866666667	5915.634754668616	8187.253	368	112
4540	88.4772866666667	5916.478746549195	14355.541	4703	112
4540	88.4772866666667	5916.637054668616	4133.1724	0	48
4540	88.4772866666667	5917.48492651625	38880.27	4703	112
4540	88.4772866666667	5918.48722651625	32367.895	4703	112
4540	88.4772866666667	5919.48952651625	43749.562	4703	880
4540	88.4772866666667	5919.658598379018	71.04286	0	0
4540	88.4772866666667	5920.49182651625	22474.695	4703	112
4540	88.4772866666667	5921.0605124253125	7826.04	0	48
4540	88.4772866666667	5921.490246549195	4224.5435	4703	112
4540	88.4772866666667	5922.062812425313	13515.698	0	48
4540	88.4772866666667	5922.49642651625	14958.055	4703	112
4540	88.4772866666667	5923.065112425313	15254.294	0	48
4540	88.4772866666667	5923.49872651625	14984.01	4703	112
4540	88.4772866666667	5923.639827045848	7232.055	2554	112
4540	88.4772866666667	5924.067412425313	11592.843	0	48
4540	88.4772866666667	5924.497146549195	5185.5093	0	16
4540	88.4772866666667	5924.642127045848	41449.867	2554	112
4540	88.4772866666667	5925.499446549195	376.05472	0	0
4540	88.4772866666667	5925.644427045848	69801.65	2554	112
4540	88.4772866666667	5926.646727045848	53771.96	2554	112
4540	88.4772866666667	5927.504046549196	56.220016	0	0
4540	88.4772866666667	5927.649027045848	32420.871	2554	112
4540	88.4772866666667	5928.506346549196	19.726856	0	0
4540	88.4772866666667	5928.651327045847	40904.37	2554	112
4540	88.4772866666667	5929.653627045847	13348.983	2554	112
4540	88.4772866666667	5930.061333005134	8336.514	3876	112
4540	88.4772866666667	5931.063633005134	12098.797	3876	112
4540	88.4772866666667	5931.083512425313	39.400284	0	0
4540	88.4772866666667	5932.065933005134	18153.686	3876	112
4540	88.4772866666667	5932.085812425313	13.841625	0	0
4540	88.4772866666667	5933.068233005134	25457.69	3876	112
4540	88.4772866666667	5933.649679863929	10217.939	2747	112
4540	88.4772866666667	5933.65914526625	8948.956	0	16
4540	88.4772866666667	5933.662827045848	476.28586	0	16
4540	88.4772866666667	5934.070533005133	23005.334	3876	112
4540	88.4772866666667	5934.651979863929	8091.266	0	16
4540	88.4772866666667	5934.66144526625	8876.775	2747	112
4540	88.4772866666667	5934.665127045848	177.98503	0	16
4540	88.4772866666667	5935.072833005133	22568.807	3876	112
4540	88.4772866666667	5935.654279863929	14195.961	0	16
4540	88.4772866666667	5935.66374526625	15460.9	2747	112
4540	88.4772866666667	5935.667427045848	62.495598	0	16
4540	88.4772866666667	5935.681973441797	3213.0771	0	16
4540	88.4772866666667	5936.0751330051335	7449.086	0	48
4540	88.4772866666667	5936.656579863929	23671.332	2747	112
4540	88.4772866666667	5936.66604526625	7403.797	0	16
4540	88.4772866666667	5936.669727045848	20.67927	0	16
4540	88.4772866666667	5936.684273441797	4031.4807	0	16
4540	88.4772866666667	5937.077433005134	5978.2056	0	16
4540	88.4772866666667	5937.6588798639295	15761.686	2747	112
4540	88.4772866666667	5937.686573441796	2755.862	0	16
4540	88.4772866666667	5938.079733005134	2992.0017	0	16
4540	88.4772866666667	5938.661179863928	6406.451	2747	112
4540	88.4772866666667	5938.670645266249	5832.558	0	16
4540	88.4772866666667	5939.663479863928	15802.358	2747	112
4540	88.4772866666667	5939.691173441796	3390.889	0	16
4540	88.4772866666667	5940.084333005133	651.1285	0	0
4540	88.4772866666667	5940.6752452662495	7387.783	2747	112
4540	88.4772866666667	5941.668079863928	8026.956	2747	112
4540	88.4772866666667	5941.6957734417965	2396.2527	0	16
4540	88.4772866666667	5943.672679863928	148.1842	1	48
4540	88.4772866666667	5944.6749798639285	55.431416	0	16
4540	88.4772866666667	5945.677279863929	19.481873	0	16
4540	88.4772866666667	5947.065867045312	15114.583	0	48
4540	88.4772866666667	5948.068167045312	44145.203	901	112
4540	88.4772866666667	5949.070467045312	139893.81	901	112
4540	88.4772866666667	5949.073320737578	6182.917	0	16
4540	88.4772866666667	5950.0727670453125	141198.22	901	112
4540	88.4772866666667	5950.075620737578	1715.1581	0	16
4540	88.4772866666667	5950.66321412732	25769.914	911	112
4540	88.4772866666667	5951.075067045312	197673.38	901	112
4540	88.4772866666667	5951.077920737578	3160.187	0	16
4540	88.4772866666667	5951.66551412732	73173.71	911	112
4540	88.4772866666667	5952.077367045312	184648.9	0	16
4540	88.4772866666667	5952.080220737577	4402.773	0	16
4540	88.4772866666667	5952.084433677032	2300.2463	0	16
4540	88.4772866666667	5952.6678141273205	172262.02	911	112
4540	88.4772866666667	5952.700824692657	3821.7017	0	0
4540	88.4772866666667	5953.079667045312	88858.5	0	48
4540	88.4772866666667	5953.082520737578	3032.2532	0	16
4540	88.4772866666667	5953.670114127321	185380.64	911	112
4540	88.4772866666667	5953.703124692656	551.72534	0	0
4540	88.4772866666667	5954.081967045312	73170.82	0	48
4540	88.4772866666667	5954.0848207375775	1075.5973	0	16
4540	88.4772866666667	5954.09903481875	1282.004	0	16
4540	88.4772866666667	5954.672414127321	192894.02	911	112
4540	88.4772866666667	5954.688941208258	5517.9	0	0
4540	88.4772866666667	5955.084267045312	15729.439	0	16
4540	88.4772866666667	5955.674714127321	123094.46	911	112
4540	88.4772866666667	5956.086567045312	20195.748	0	16
4540	88.4772866666667	5956.10363481875	7104.505	0	16
4540	88.4772866666667	5956.67701412732	90625.1	911	112
4540	88.4772866666667	5956.6935412082585	2320.308	0	16
4540	88.4772866666667	5956.7100246926575	3411.6855	0	16
4540	88.4772866666667	5957.088867045311	3716.122	901	112
4540	88.4772866666667	5957.10593481875	3554.946	0	16
4540	88.4772866666667	5957.67931412732	46629.28	911	112
4540	88.4772866666667	5957.695841208259	8076.4175	0	16
4540	88.4772866666667	5957.712324692657	1511.39	0	16
4540	88.4772866666667	5958.0911670453115	1425.6917	0	16
4540	88.4772866666667	5958.108234818749	4868.2695	0	16
4540	88.4772866666667	5958.68161412732	34835.15	911	112
4540	88.4772866666667	5958.698141208259	3525.4197	0	16
4540	88.4772866666667	5959.096320737577	85.05351	0	0
4540	88.4772866666667	5959.100533677032	30.410599	0	0
4540	88.4772866666667	5959.68391412732	19016.205	911	112
4540	88.4772866666667	5960.095767045312	198.65088	0	0
4540	88.4772866666667	5960.098620737578	34.17438	0	0
4540	88.4772866666667	5960.112834818749	2353.452	0	0
4540	88.4772866666667	5960.68621412732	3348.88	911	112
4540	88.4772866666667	5961.696139529643	460.934	0	48
4540	88.4772866666667	5962.707341208258	85.89755	0	16
4540	88.4772866666667	5965.124334818749	50.047985	0	0
4540	88.4772866666667	5965.697714127321	24.848347	0	0
4540	88.4772866666667	5966.126634818749	18.749786	0	0
4540	88.4772866666667	5969.701105394062	13080.9795	4837	112
4540	88.4772866666667	5970.703405394062	31307.516	4837	112
4540	88.4772866666667	5971.7057053940625	27632.693	4837	112
4540	88.4772866666667	5972.708005394063	22438.63	4837	112
4540	88.4772866666667	5973.710305394063	15101.223	4837	112
4540	88.4772866666667	5974.712605394062	12270.5205	4837	112
4540	88.4772866666667	5978.721805394062	725.203	5427	112
4540	88.4772866666667	5979.717482151875	13863.864	5427	112
4540	88.4772866666667	5979.7241053940625	291.95337	0	16
4540	88.4772866666667	5980.719782151875	6994.5576	5427	112
4540	88.4772866666667	5980.726405394063	109.568	0	16
4540	88.4772866666667	5981.722082151875	13118.181	5427	112
4540	88.4772866666667	5981.728705394063	38.625477	0	16
4540	88.4772866666667	5982.724382151875	10370.8125	5427	112
4540	88.4772866666667	5982.731005394063	12.827021	0	16
4540	88.4772866666667	5983.726682151875	17459.44	0	16
4540	88.4772866666667	5984.728982151875	4388.2544	5427	112
4540	88.4772866666667	5985.731282151874	7443.909	5427	112
4540	88.4772866666667	5996.724528301429	49044.56	1697	112
4540	88.4772866666667	5996.7326277875	6407.7754	0	16
4540	88.4772866666667	5997.726828301429	49821.68	1697	112
4540	88.4772866666667	5997.7349277875	4136.5933	0	16
4540	88.4772866666667	5998.729128301429	69141.39	1697	112
4540	88.4772866666667	5998.737227787499	8330.6455	0	16
4540	88.4772866666667	5998.742007865625	3814.7576	0	16
4540	88.4772866666667	5999.731428301429	123030.016	1697	112
4540	88.4772866666667	5999.739527787499	5460.6826	0	16
4540	88.4772866666667	6000.733728301429	99277.87	1697	112
4540	88.4772866666667	6001.7360283014295	51640.445	1697	112
4540	88.4772866666667	6002.738328301428	19073.545	1697	112
4540	88.4772866666667	6003.740628301428	11847.0205	1697	112
4540	88.4772866666667	6004.742928301428	4396.7017	1697	112
4540	88.4772866666667	6005.745228301428	9439.21	1697	112
4540	88.4772866666667	6006.755627787499	30.606659	0	0
4540	88.4772866666667	6006.760407865624	426.8109	0	0
4540	88.4772866666667	6009.754428301429	106.544624	0	0
4540	88.4772866666667	6009.767307865624	22.9121	0	0
4540	88.4772866666667	6042.791973295312	2808.55	8877	112
4540	88.4772866666667	6043.794273295312	8039.0273	8877	112
4540	88.4772866666667	6044.796573295313	8844.349	8877	112
4540	88.4772866666667	6045.798873295312	6631.131	8877	112
4540	88.4772866666667	6046.801173295312	8306.713	8877	112
4540	88.4772866666667	6047.803473295312	6495.478	0	48
4540	88.4772866666667	6052.814973295312	101.5632	0	0
4540	88.4772866666667	6080.066043021874	10653.523	2755	112
4540	88.4772866666667	6081.068343021874	16415.566	2755	112
4540	88.4772866666667	6082.070643021874	45566.566	2755	112
4540	88.4772866666667	6083.072943021874	60825.25	2755	112
4540	88.4772866666667	6084.075243021874	56025.105	2755	112
4540	88.4772866666667	6085.077543021874	41823.812	2755	112
4540	88.4772866666667	6086.079843021874	14477.061	2755	112
4540	88.4772866666667	6087.082143021874	10793.908	2755	112
4540	88.4772866666667	6088.074924674195	4530.104	2755	112
4540	88.4772866666667	6091.081824674196	420.30862	0	0
4540	88.4772866666667	6098.940182670312	6472.955	0	16
4540	88.4772866666667	6099.9424826703125	8507.138	0	48
4540	88.4772866666667	6100.944782670312	3673.0518	0	16
4540	88.4772866666667	6102.949382670312	3512.926	0	0
4540	88.4772866666667	6104.30721033	1283.5194	0	16
4540	88.4772866666667	6105.30951033	2410.8762	0	16
4540	88.4772866666667	6106.31181033	4231.475	0	16
4540	88.4772866666667	6185.318746930521	19264.035	2380	112
4540	88.4772866666667	6186.321046930521	41556.38	2380	112
4540	88.4772866666667	6186.335632016875	5026.6055	0	16
4540	88.4772866666667	6187.323346930521	33781.477	2380	112
4540	88.4772866666667	6187.337932016875	3973.5105	0	16
4540	88.4772866666667	6188.3256469305215	34325.91	2380	112
4540	88.4772866666667	6188.340232016875	12091.9	0	16
4540	88.4772866666667	6189.331151225	6838.062	2380	112
4540	88.4772866666667	6190.33024693052	24608.59	2380	112
4540	88.4772866666667	6191.33254693052	9287.275	2380	112
4540	88.4772866666667	6195.344951224999	159.71309	0	0
4540	88.4772866666667	6197.346346930521	40.497993	0	0
4540	88.4772866666667	6204.3690247951035	9798.274	8718	112
4540	88.4772866666667	6205.371324795104	4025.2705	8718	112
4540	88.4772866666667	6206.373624795104	6588.6895	8718	112
4540	88.4772866666667	6227.750623490625	3205.3906	0	16
4540	88.4772866666667	6228.752923490625	5904.18	0	784
4540	88.4772866666667	6229.755223490625	4470.388	0	16
4540	88.4772866666667	6243.386560211771	4416.022	0	0
4540	88.4772866666667	6245.391160211771	4581.476	0	16
4540	88.4772866666667	6246.3934602117715	3819.11	0	16
4540	88.4772866666667	6247.395760211772	3591.7715	0	16
4540	88.4772866666667	6251.800428178125	5469.435	0	784
4540	88.4772866666667	6252.802728178125	3735.8923	0	16
4540	88.4772866666667	6253.805028178125	4784.207	0	16
4540	88.4772866666667	6257.814228178125	2365.4565	0	0
4540	88.4772866666667	6261.079413329583	2579.4285	0	16
4540	88.4772866666667	6261.101468117136	14322.223	1150	112
4540	88.4772866666667	6261.627088334375	3166.5288	0	16
4540	88.4772866666667	6261.823428178125	18.75728	0	0
4540	88.4772866666667	6262.081713329583	5419.105	0	16
4540	88.4772866666667	6262.1037681171365	34762.805	1150	112
4540	88.4772866666667	6262.629388334375	3098.9387	0	16
4540	88.4772866666667	6263.084013329583	3579.7505	0	16
4540	88.4772866666667	6263.106068117137	47364.63	1150	112
4540	88.4772866666667	6263.631688334375	3091.9636	0	16
4540	88.4772866666667	6264.0863133295825	4307.291	0	16
4540	88.4772866666667	6264.108368117137	90138.734	1150	112
4540	88.4772866666667	6265.110668117137	73558.03	1150	112
4540	88.4772866666667	6266.090913329583	1386.7916	0	16
4540	88.4772866666667	6266.112968117136	94116.8	1150	112
4540	88.4772866666667	6267.093213329583	1120.384	0	16
4540	88.4772866666667	6267.115268117137	42352.387	1150	112
4540	88.4772866666667	6268.095513329583	578.1714	0	16
4540	88.4772866666667	6268.10977218375	14545.367	1150	112
4540	88.4772866666667	6269.119868117137	7467.3696	1150	112
4540	88.4772866666667	6270.122168117136	12281.065	1150	112
4540	88.4772866666667	6275.133668117136	23.170895	0	0
4540	88.4772866666667	6323.404319682031	3484.3528	0	0
4540	88.4772866666667	6325.408919682031	3372.8652	0	0
4540	88.4772866666667	6326.4112196820315	2377.2632	0	0
4540	88.4772866666667	6331.42271968203	3517.911	0	0
4540	88.4772866666667	6338.364503345535	3938.0872	0	16
4540	88.4772866666667	6339.366803345535	4478.322	2778	112
4540	88.4772866666667	6340.344955589375	26125.424	0	48
4540	88.4772866666667	6341.347255589375	16055.943	0	16
4540	88.4772866666667	6341.357196762969	3924.5715	0	16
4540	88.4772866666667	6341.371403345535	4474.8164	2696	112
4540	88.4772866666667	6342.349555589375	18284.36	2778	112
4540	88.4772866666667	6342.359496762969	3736.4038	2696	112
4540	88.4772866666667	6343.351855589375	11786.936	2778	112
4540	88.4772866666667	6343.361796762969	3392.0784	2696	112
4540	88.4772866666667	6344.354155589374	10471.989	2778	112
4540	88.4772866666667	6344.364096762969	4557.225	0	16
4540	88.4772866666667	6344.378303345536	995.55084	0	16
4540	88.4772866666667	6345.366396762969	6368.641	2696	112
4540	88.4772866666667	6345.380603345535	3666.751	0	16
4540	88.4772866666667	6348.3732967629685	357.58594	0	0
4540	88.4772866666667	6352.2494772690625	4663.239	0	784
4540	88.4772866666667	6353.251777269063	4233.8677	0	16
4540	88.4772866666667	6354.254077269063	4655.4536	0	16
4540	88.4772866666667	6357.352595600535	4667.2886	0	16
4540	88.4772866666667	6357.384230864532	2996.06	1460	112
4540	88.4772866666667	6358.354895600535	7858.057	0	16
4540	88.4772866666667	6358.386530864532	3717.9014	1460	112
4540	88.4772866666667	6359.357195600535	6688.712	0	16
4540	88.4772866666667	6359.388830864532	3142.4016	1460	112
4540	88.4772866666667	6360.359495600535	10328.967	0	16
4540	88.4772866666667	6361.3617956005355	3652.472	0	16
4540	88.4772866666667	6361.393430864532	3488.9817	1460	112
4540	88.4772866666667	6362.364095600535	5478.9976	0	16
4540	88.4772866666667	6362.395730864531	3240.6958	1460	112
4540	88.4772866666667	6363.366395600535	6157.214	0	16
4540	88.4772866666667	6363.398030864532	6474.941	1460	112
4540	88.4772866666667	6364.368695600535	4416.165	0	16
4540	88.4772866666667	6366.373295600535	3988.213	0	0
4540	88.4772866666667	6371.491452752552	2522.9058	0	0
4540	88.4772866666667	6373.496052752552	2371.9663	0	16
4540	88.4772866666667	6374.498352752552	3562.284	0	16
4540	88.4772866666667	6375.500652752552	3262.196	0	16
4540	88.4772866666667	6379.509852752552	2335.216	0	0
4540	88.4772866666667	6395.9763178544645	5980.687	0	48
4540	88.4772866666667	6396.978617854465	5461.394	6390	112
4540	88.4772866666667	6397.980917854465	9593.442	6390	112
4540	88.4772866666667	6398.983217854465	10551.129	6390	112
4540	88.4772866666667	6399.985517854465	9528.295	6390	112
4540	88.4772866666667	6400.987817854465	14653.824	6390	112
4540	88.4772866666667	6401.990117854464	4084.4304	6390	112
4540	88.4772866666667	6405.999317854465	159.06126	0	0
4540	88.4772866666667	6520.857671751484	6263.253	0	16
4540	88.4772866666667	6521.859971751484	11337.996	0	784
4540	88.4772866666667	6522.8622717514845	7447.711	0	16
4540	88.4772866666667	6523.864571751485	6068.4453	0	16
4540	88.4772866666667	6539.143703694167	3488.9656	0	16
4540	88.4772866666667	6540.146003694167	1934.7781	0	16
4540	88.4772866666667	6541.148303694167	1909.0979	0	16
4540	88.4772866666667	6639.5219184125	3418.7825	0	0
4540	88.4772866666667	6641.5265184125	7017.893	0	16
4540	88.4772866666667	6642.5288184125	5715.899	0	16
4540	88.4772866666667	6643.5311184125	7080.219	0	784
4540	88.4772866666667	6678.100973895131	17994.168	5403	112
4540	88.4772866666667	6679.1042857775	16650.953	5309	112
4540	88.4772866666667	6680.1065857775	7859.8257	5309	112
4540	88.4772866666667	6681.1088857775	7074.4907	5309	112
4540	88.4772866666667	6682.1111857774995	13471.404	5309	112
4540	88.4772866666667	6684.11477389513	5179.114	0	0
4540	88.4772866666667	6685.1180857775	2834.1953	0	0
4540	88.4772866666667	6687.12167389513	5780.401	0	0
4540	88.4772866666667	6759.971809050885	993.4199	0	16
4540	88.4772866666667	6760.974109050885	1581.7716	0	16
4540	88.4772866666667	6761.976409050885	1159.2792	0	16
4540	88.4772866666667	6965.257409116484	4014.769	0	0
4540	88.4772866666667	6967.2620091164845	2898.1023	0	16
4540	88.4772866666667	6968.264309116485	2192.2915	0	16
4540	88.4772866666667	6969.266609116485	5193.4937	0	784
4540	88.4772866666667	6973.275809116485	5292.05	0	0
4540	88.4772866666667	7008.3141490587495	2079.2808	0	16
4540	88.4772866666667	7009.31644905875	4635.912	0	16
4540	88.4772866666667	7010.31874905875	3833.46	0	16
4540	88.4772866666667	7011.321049058749	2993.3484	0	16
4540	88.4772866666667	7014.327949058749	5523.91	0	0
4540	88.4772866666667	7067.627081986719	4004.4436	0	0
4540	88.4772866666667	7069.631681986719	4599.7515	0	16
4540	88.4772866666667	7070.633981986719	5515.502	0	16
4540	88.4772866666667	7071.636281986719	6287.613	0	784
4540	88.4772866666667	7077.650081986718	3853.785	0	0
4540	88.4772866666667	7146.515224339375	4887.5103	0	16
4540	88.4772866666667	7147.517524339375	5315.919	0	16
4540	88.4772866666667	7148.519824339375	5599.9795	0	784
4540	88.4772866666667	7235.26424158	4056.6882	0	784
4540	88.4772866666667	7236.26654158	1650.6455	0	16
4540	88.4772866666667	7237.26884158	3204.753	0	16
4540	88.4772866666667	7238.729248490625	4283.2046	0	0
4540	88.4772866666667	7240.733848490625	2994.1394	11222	240
4540	88.4772866666667	7241.736148490625	5710.444	11222	112
4540	88.4772866666667	7242.738448490625	9173.831	11222	880
4540	88.4772866666667	7243.740748490625	3699.199	11222	112
4540	88.4772866666667	7245.745348490625	3446.8057	0	0
4540	88.4772866666667	7248.752248490625	3121.8855	0	0
4540	88.4772866666667	7272.468703159453	2739.1423	0	16
4540	88.4772866666667	7273.471003159453	3527.6804	0	16
4540	88.4772866666667	7274.473303159452	5568.9033	0	784
4540	88.4772866666667	7278.482503159453	7018.274	0	0
4540	88.4772866666667	7350.830350962187	3627.4373	9579	112
4540	88.4772866666667	7351.832650962188	3057.4058	9579	112
4540	88.4772866666667	7352.834950962188	3471.256	9579	112
4540	88.4772866666667	7353.837250962188	3295.357	9579	112
4540	88.4772866666667	7354.839550962187	4569.519	9579	112
4540	88.4772866666667	7355.841850962188	6619.29	9579	112
4540	88.4772866666667	7366.839562709374	2976.2366	0	48
4540	88.4772866666667	7367.841862709374	4084.6394	0	48
4540	88.4772866666667	7368.842020363229	13527.57	0	48
4540	88.4772866666667	7368.844162709374	4482.23	0	16
4540	88.4772866666667	7369.844320363229	9504.448	0	16
4540	88.4772866666667	7369.8464627093745	4071.3533	0	16
4540	88.4772866666667	7370.846620363228	12164.178	6153	112
4540	88.4772866666667	7371.851062709374	6797.776	6153	112
4540	88.4772866666667	7372.8487698399995	2394.1147	6153	112
4540	88.4772866666667	7375.8581203632275	592.51184	0	0
4540	88.4772866666667	7378.8671627093745	12.590771	0	0
4540	88.4772866666667	7379.867320363228	13.271927	0	0
4540	88.4772866666667	7430.50959263125	6258.356	0	0
4540	88.4772866666667	7433.51649263125	4424.8296	1	48
4540	88.4772866666667	7434.512707993438	5382.3486	0	16
4540	88.4772866666667	7434.51879263125	5451.9062	1	48
4540	88.4772866666667	7435.515007993437	3075.627	0	16
4540	88.4772866666667	7435.52109263125	6254.924	0	16
4540	88.4772866666667	7437.5196079934385	7054.785	0	16
4540	88.4772866666667	7438.46961763125	4914.6816	0	16
4540	88.4772866666667	7438.521907993438	3747.2651	0	16
4540	88.4772866666667	7439.47191763125	3773.8547	0	16
4540	88.4772866666667	7439.524207993438	2931.8843	0	16
4540	88.4772866666667	7440.47421763125	5474.882	0	16
4540	88.4772866666667	7440.532592631249	588.65735	0	16
4540	88.4772866666667	7447.49031763125	62.08539	0	0
4540	88.4772866666667	7722.222134220833	3589.6174	0	784
4540	88.4772866666667	7723.224434220833	2399.269	0	16
4540	88.4772866666667	7724.226734220832	2154.379	0	16
4540	88.4772866666667	7840.946614626875	1662.4232	0	16
4540	88.4772866666667	7841.948914626875	1778.4941	0	16
4540	88.4772866666667	7842.951214626875	2661.0317	0	784
4540	88.4772866666667	7843.710266507708	1571.5251	0	16
4540	88.4772866666667	7844.712566507707	1672.479	0	16
4540	88.4772866666667	7845.7148665077075	2131.167	0	16
4540	88.4772866666667	7845.958114626875	2401.062	0	0
4540	88.4772866666667	7853.733266507707	13.578453	0	0
4540	88.4772866666667	7915.22679323776	1477.8573	0	16
4540	88.4772866666667	7916.22909323776	2557.9414	0	16
4540	88.4772866666667	7917.231393237759	2927.8809	0	784
4540	88.4772866666667	8039.573255622383	1281.1262	0	16
4540	88.4772866666667	8040.575555622383	1631.0776	0	16
4540	88.4772866666667	8041.577855622383	2332.1042	0	784
4540	88.4772866666667	8043.582455622383	1970.3052	0	0
4540	88.4772866666667	8156.699302592187	3347.3474	0	16
4540	88.4772866666667	8157.701602592188	8865.35	0	16
4540	88.4772866666667	8158.703902592188	3687.2354	0	16
4540	88.4772866666667	8159.706202592188	4639.267	0	16
4540	88.4772866666667	8165.720002592187	3132.4697	0	0
4540	88.4772866666667	8487.976494960625	2620.078	0	784
4540	88.4772866666667	8488.978794960625	1637.2964	0	16
4540	88.4772866666667	8489.981094960625	2152.4265	0	16
4540	88.4772866666667	8606.898260985834	3367.8008	0	784
4540	88.4772866666667	8607.900560985834	2771.222	0	16
4540	88.4772866666667	8608.902860985834	2811.573	0	16
4540	88.4772866666667	8610.907460985834	1318.8785	0	0
4540	88.4772866666667	8799.708474174218	2257.6294	0	0
4540	88.4772866666667	8799.716925736719	17991.848	0	0
4540	88.4772866666667	8801.713074174218	11523.083	0	16
4540	88.4772866666667	8801.721525736719	17289.902	3927	112
4540	88.4772866666667	8802.715374174219	14479.615	3927	112
4540	88.4772866666667	8802.723825736719	13718.845	0	16
4540	88.4772866666667	8803.717674174219	15859.004	3927	112
4540	88.4772866666667	8803.726125736719	5603.289	0	16
4540	88.4772866666667	8804.719974174219	11535.027	3927	112
4540	88.4772866666667	8805.722274174219	15349.71	3927	112
4540	88.4772866666667	8805.730725736717	11559.544	0	16
4540	88.4772866666667	8806.724574174217	12216.02	3927	112
4540	88.4772866666667	8806.733025736718	7007.716	0	16
4540	88.4772866666667	8807.726874174217	7719.436	3927	112
4540	88.4772866666667	8808.729174174217	5140.5933	0	16
4540	88.4772866666667	8809.731474174218	4182.657	0	16
4540	88.4772866666667	8809.739925736718	786.5142	0	16
4540	88.4772866666667	8816.747574174218	12.241963	0	0
4540	88.4772866666667	8827.897129614219	1663.2244	0	784
4540	88.4772866666667	8828.89942961422	1086.5111	0	16
4540	88.4772866666667	8829.90172961422	620.5708	0	16
4540	88.4772866666667	8863.140178154166	3156.7073	0	784
4540	88.4772866666667	8864.142478154166	1059.97	0	16
4540	88.4772866666667	8865.144778154166	855.0046	0	16
4540	88.4772866666667	8865.955282320834	1960.7281	0	16
4540	88.4772866666667	8866.957582320834	3063.294	0	16
4540	88.4772866666667	8867.959882320834	1543.1282	0	16
4540	88.4772866666667	8894.853507453437	1083.8698	12827	240
4540	88.4772866666667	8895.855807453438	1441.4265	12827	112
4540	88.4772866666667	8896.858107453438	1132.5775	12827	112
4540	88.4772866666667	8897.860407453438	4481.472	12827	880
4540	88.4772866666667	8899.865007453438	2161.7668	0	0
4540	88.4772866666667	8901.869607453436	296.96695	0	0
4540	88.4772866666667	8904.876507453437	36.289608	0	0
4540	88.4772866666667	8909.894657504843	661.5896	6538	112
4540	88.4772866666667	8910.88286582	2424.8843	0	16
4540	88.4772866666667	8910.894294044374	1232.3258	0	16
4540	88.4772866666667	8910.897562686096	1782.1733	0	16
4540	88.4772866666667	8910.90104468837	2618.1812	0	16
4540	88.4772866666667	8910.904533600899	3833.3625	6538	112
4540	88.4772866666667	8911.878383715783	127.30427	0	16
4540	88.4772866666667	8911.88516582	1732.3384	0	16
4540	88.4772866666667	8911.889575541094	703.00385	0	16
4540	88.4772866666667	8911.891835052811	10051.6875	6538	112
4540	88.4772866666667	8911.896594044376	885.60016	0	16
4540	88.4772866666667	8911.899257504845	1616.8027	0	16
4540	88.4772866666667	8911.90334468837	950.3141	0	16
4540	88.4772866666667	8911.906833600899	6292.928	0	16
4540	88.4772866666667	8912.880683715783	613.0521	0	16
4540	88.4772866666667	8912.88746582	2908.0107	0	16
4540	88.4772866666667	8912.891875541092	1433.6765	0	16
4540	88.4772866666667	8912.894135052813	7307.603	6538	112
4540	88.4772866666667	8912.901557504843	3508.5076	0	16
4540	88.4772866666667	8912.9045021125	3376.0605	0	16
4540	88.4772866666667	8912.90564468837	1008.6217	0	16
4540	88.4772866666667	8912.909133600899	5333.3047	0	16
4540	88.4772866666667	8913.882983715783	2744.594	0	16
4540	88.4772866666667	8913.88976582	2814.373	0	16
4540	88.4772866666667	8913.894175541094	2733.74	0	16
4540	88.4772866666667	8913.896435052811	9161.559	6538	112
4540	88.4772866666667	8913.903857504843	4480.853	0	16
4540	88.4772866666667	8913.904462686096	4698.6294	0	16
4540	88.4772866666667	8913.9068021125	7114.419	0	16
4540	88.4772866666667	8914.896475541094	2176.5952	0	16
4540	88.4772866666667	8914.898735052811	10134.813	6538	112
4540	88.4772866666667	8914.906762686096	9155.11	0	16
4540	88.4772866666667	8914.913733600899	3985.507	0	16
4540	88.4772866666667	8914.916284376406	1141.5564	0	16
4540	88.4772866666667	8915.887583715783	868.9092	0	16
4540	88.4772866666667	8915.894365819999	2760.4766	0	16
4540	88.4772866666667	8915.898775541093	2955.071	0	16
4540	88.4772866666667	8915.901035052813	4419.2246	0	16
4540	88.4772866666667	8915.909062686096	2709.034	0	16
4540	88.4772866666667	8915.9114021125	5223.2925	6538	112
4540	88.4772866666667	8916.889883715783	6013.367	0	16
4540	88.4772866666667	8916.901075541095	1785.6194	0	16
4540	88.4772866666667	8916.903335052812	5557.3735	0	16
4540	88.4772866666667	8916.908094044376	582.87305	0	16
4540	88.4772866666667	8916.910757504844	1508.6863	0	16
4540	88.4772866666667	8916.911362686096	6997.085	6538	112
4540	88.4772866666667	8916.9137021125	4262.364	0	16
4540	88.4772866666667	8916.918333600897	702.95605	0	16
4540	88.4772866666667	8916.920884376406	2342.424	0	16
4540	88.4772866666667	8917.892183715783	3836.929	0	16
4540	88.4772866666667	8917.910394044375	2273.4656	0	16
4540	88.4772866666667	8917.913057504844	544.8886	0	16
4540	88.4772866666667	8917.9160021125	5752.6177	6538	112
4540	88.4772866666667	8917.923184376406	3185.0596	0	16
4540	88.4772866666667	8918.91944468837	2219.0913	6538	112
4540	88.4772866666667	8918.922933600898	695.1781	0	16
4540	88.4772866666667	8918.925484376407	1670.0774	0	16
4540	88.4772866666667	8919.896783715783	1164.1917	0	16
4540	88.4772866666667	8919.907975541093	1242.7166	0	16
4540	88.4772866666667	8919.910235052812	819.35376	0	16
4540	88.4772866666667	8919.918262686097	2697.0642	0	16
4540	88.4772866666667	8919.920602112501	3939.6917	6538	112
4540	88.4772866666667	8920.92404468837	1869.1719	0	16
4540	88.4772866666667	8920.927533600898	45.770008	0	0
4540	88.4772866666667	8921.919594044375	111.24584	0	0
4540	88.4772866666667	8921.932384376407	1074.765	0	16
4540	88.4772866666667	8925.921775541094	10.594468	0	0
4540	88.4772866666667	8961.730369486719	3859.172	0	16
4540	88.4772866666667	8962.732669486719	2996.6003	0	16
4540	88.4772866666667	8963.734969486719	4107.5503	0	16
4540	88.4772866666667	8964.737269486717	4301.6245	0	784
4540	88.4772866666667	9013.453369735156	2899.5588	0	16
4540	88.4772866666667	9014.455669735156	3274.5117	0	784
4540	88.4772866666667	9015.457969735156	2494.5403	0	16
4540	88.4772866666667	9019.467169735157	3603.8552	0	0
4540	88.4772866666667	9020.469469735157	2426.51	0	0
4540	88.4772866666667	9192.132728945	1338.9347	0	16
4540	88.4772866666667	9193.135028945	2457.4304	0	784
4540	88.4772866666667	9194.137328945	2066.0566	0	16
4540	88.4772866666667	9196.141928944999	1292.2408	0	0
4540	88.4772866666667	9250.504684342812	64.254005	0	0
4540	88.4772866666667	9253.511584342812	1459.3795	0	16
4540	88.4772866666667	9253.511584342812	1164.3551	0	16
4540	88.4772866666667	9254.51388434281	1985.7048	0	16
4540	88.4772866666667	9254.51388434281	43.585766	0	0
4540	88.4772866666667	9255.51618434281	674.4586	0	16
4540	88.4772866666667	9255.51618434281	2212.8318	0	784
4540	88.4772866666667	9256.518484342812	2101.5845	0	16
4540	88.4772866666667	9256.518484342812	281.88806	0	16
4540	88.4772866666667	9259.525384342813	870.0679	0	0
4540	88.4772866666667	9259.525384342813	2106.8557	0	0
4540	88.4772866666667	9263.534584342811	79.97768	0	0
4540	88.4772866666667	9263.534584342811	1657.7408	0	0
4540	88.4772866666667	9347.05813305375	3894.7478	0	0
4540	88.4772866666667	9349.06273305375	3761.294	0	16
4540	88.4772866666667	9350.06503305375	3922.5972	0	784
4540	88.4772866666667	9351.067333053752	3796.8125	0	16
4540	88.4772866666667	9353.07193305375	1913.4227	0	0
4540	88.4772866666667	9355.07653305375	1820.442	0	0
4540	88.4772866666667	9360.088033053751	32.398376	0	0
4540	88.4772866666667	9373.017141654687	5718.484	1	48
4540	88.4772866666667	9374.019441654687	13517.621	1	48
4540	88.4772866666667	9375.021741654688	18979.52	1	816
4540	88.4772866666667	9377.026341654686	3916.7908	0	48
4540	88.4772866666667	9378.028641654686	5967.424	0	16
4540	88.4772866666667	9379.030941654686	5296.5728	0	16
4540	88.4772866666667	9382.037841654686	3295.0051	0	0
4540	88.4772866666667	9385.044741654687	34.26735	0	0
4540	88.4772866666667	9387.030516806914	234.45145	0	0
4540	88.4772866666667	9387.030617173124	209.423	0	0
4540	88.4772866666667	9388.020232084375	7157.0933	0	16
4540	88.4772866666667	9389.022532084375	3436.7764	2430	112
4540	88.4772866666667	9390.024832084375	15730.218	2430	112
4540	88.4772866666667	9390.037416806914	1446.1501	0	16
4540	88.4772866666667	9390.037517173125	4996.714	0	16
4540	88.4772866666667	9390.037517173125	1294.6417	0	16
4540	88.4772866666667	9391.027132084375	24053.773	2430	112
4540	88.4772866666667	9391.039817173125	3746.3738	0	16
4540	88.4772866666667	9392.029432084375	35585.336	2430	112
4540	88.4772866666667	9392.042016806914	1477.5781	0	16
4540	88.4772866666667	9392.042117173125	7834.5654	0	16
4540	88.4772866666667	9392.042117173125	1324.6995	0	16
4540	88.4772866666667	9393.031732084375	24195.95	2430	112
4540	88.4772866666667	9393.044316806912	1448.9578	0	16
4540	88.4772866666667	9393.044417173125	1299.9481	0	16
4540	88.4772866666667	9393.044417173125	7564.5327	0	16
4540	88.4772866666667	9394.034032084373	13017.55	2430	112
4540	88.4772866666667	9395.036332084373	14937.793	2430	112
4540	88.4772866666667	9396.038632084374	15639.457	2430	112
4540	88.4772866666667	9396.051216806913	4536.54	0	16
4540	88.4772866666667	9396.051317173125	3284.1204	0	16
4540	88.4772866666667	9396.051317173125	4077.9495	0	16
4540	88.4772866666667	9397.040932084374	8603.238	2430	112
4540	88.4772866666667	9397.053516806913	2294.6184	0	16
4540	88.4772866666667	9397.053617173126	2063.9077	0	16
4540	88.4772866666667	9397.053617173126	2052.2617	0	16
4540	88.4772866666667	9398.043232084374	3948.494	0	16
4540	88.4772866666667	9398.055816806913	6180.427	2430	112
4540	88.4772866666667	9398.055917173124	1185.199	0	16
4540	88.4772866666667	9398.055917173124	5562.3237	0	16
4540	88.4772866666667	9399.045532084374	7286.387	2430	112
4540	88.4772866666667	9399.058116806915	286.99304	0	16
4540	88.4772866666667	9399.058217173126	636.8591	0	16
4540	88.4772866666667	9399.058217173126	258.44168	0	16
4540	88.4772866666667	9400.047832084374	3480.741	0	48
4540	88.4772866666667	9400.060416806913	889.5015	0	16
4540	88.4772866666667	9400.060517173126	801.44904	0	16
4540	88.4772866666667	9400.060517173126	320.47638	0	16
4540	88.4772866666667	9401.050132084374	336.47723	0	16
4540	88.4772866666667	9403.067316806913	31.99778	0	0
4540	88.4772866666667	9403.067417173126	28.873928	0	0
4540	88.4772866666667	9404.057032084374	25.86471	0	0
4540	88.4772866666667	9415.050260724922	1967.0864	0	0
4540	88.4772866666667	9417.054860724922	1781.2026	10987	112
4540	88.4772866666667	9418.057160724922	1426.2074	10987	112
4540	88.4772866666667	9419.059460724922	3290.1165	10987	112
4540	88.4772866666667	9420.061760724922	1279.6257	10987	112
4540	88.4772866666667	9421.064060724922	1876.2811	10987	112
4540	88.4772866666667	9425.073260724921	137.61926	0	0
4540	88.4772866666667	9431.066642824531	1980.0165	5019	112
4540	88.4772866666667	9431.08537721861	640.9369	0	16
4540	88.4772866666667	9432.068942824531	3765.9934	0	16
4540	88.4772866666667	9432.073127503125	2917.2117	0	16
4540	88.4772866666667	9432.087677218611	5338.074	5019	112
4540	88.4772866666667	9433.071242824532	2774.8176	0	16
4540	88.4772866666667	9433.075427503125	212.41934	0	0
4540	88.4772866666667	9433.08997721861	6308.303	5019	112
4540	88.4772866666667	9434.09227721861	13634.416	5019	112
4540	88.4772866666667	9435.044105898125	3330.2283	0	16
4540	88.4772866666667	9435.063435711043	1508.4932	0	16
4540	88.4772866666667	9435.070792310027	473.30032	0	16
4540	88.4772866666667	9435.075842824532	1785.6198	0	16
4540	88.4772866666667	9435.079164010356	635.8624	0	16
4540	88.4772866666667	9435.083034360312	5473.8574	0	16
4540	88.4772866666667	9435.09457721861	35391.945	5019	112
4540	88.4772866666667	9436.046405898125	1031.9054	0	16
4540	88.4772866666667	9436.065735711043	1515.5516	0	16
4540	88.4772866666667	9436.073092310027	281.34222	0	16
4540	88.4772866666667	9436.07814282453	1437.4537	0	16
4540	88.4772866666667	9436.082327503125	5698.008	0	16
4540	88.4772866666667	9436.09687721861	33320.438	5019	112
4540	88.4772866666667	9437.048705898125	5990.6255	0	16
4540	88.4772866666667	9437.09917721861	33582.863	5019	112
4540	88.4772866666667	9438.051005898124	2584.8718	0	16
4540	88.4772866666667	9438.10147721861	22963.639	5019	112
4540	88.4772866666667	9439.053305898124	2364.2415	0	16
4540	88.4772866666667	9439.10377721861	15092.922	5019	112
4540	88.4772866666667	9440.074935711042	4609.7476	0	16
4540	88.4772866666667	9440.082292310028	1082.7996	0	16
4540	88.4772866666667	9440.08734282453	113.445404	0	16
4540	88.4772866666667	9440.091527503124	5552.8496	0	16
4540	88.4772866666667	9440.10607721861	14655.778	5019	112
4540	88.4772866666667	9441.084592310026	975.00165	0	16
4540	88.4772866666667	9441.08964282453	49.898426	0	16
4540	88.4772866666667	9441.092964010357	2045.1968	0	16
4540	88.4772866666667	9441.10837721861	4933.1387	5019	112
4540	88.4772866666667	9442.09194282453	22.400677	0	16
4540	88.4772866666667	9442.095264010357	2693.4937	0	16
4540	88.4772866666667	9442.11067721861	3890.2861	5019	112
4540	88.4772866666667	9445.117577218609	122.399284	0	0
4540	88.4772866666667	9783.226018507761	133.10031	0	0
4540	88.4772866666667	9786.232918507761	4004.757	0	16
4540	88.4772866666667	9787.235218507762	5635.4736	0	16
4540	88.4772866666667	9788.237518507762	6763.2666	0	16
4540	88.4772866666667	9789.239818507762	7189.7837	0	784
4540	88.4772866666667	9790.242118507762	5316.4585	0	16
4540	88.4772866666667	9791.244418507762	3124.5027	0	16
4540	88.4772866666667	9796.255918507763	2360.4963	0	0
4540	88.4772866666667	9917.263517909843	1814.6549	0	0
4540	88.4772866666667	9921.272717909844	2763.219	0	784
4540	88.4772866666667	9922.275017909844	1405.1239	0	16
4540	88.4772866666667	9923.277317909842	1345.6354	0	16
4540	88.4772866666667	9926.284217909842	1785.3794	0	0
4540	88.4772866666667	11406.06013234	2114.0977	0	0
4540	88.4772866666667	11408.06473234	3865.6345	0	16
4540	88.4772866666667	11409.06703234	3071.982	0	16
4540	88.4772866666667	11410.069332340001	3463.333	0	16
4540	88.4772866666667	11412.07393234	1771.4532	0	0
4540	88.4772866666667	11724.12228150418	6268.1646	4998	112
4540	88.4772866666667	11725.124581504182	4416.2314	4998	112
4540	88.4772866666667	11726.126881504182	17165.285	4998	112
4540	88.4772866666667	11727.12918150418	8537.336	4998	112
4540	88.4772866666667	11728.13148150418	11914.228	4998	112
4540	88.4772866666667	11729.133781504182	14427.109	4998	112
4540	88.4772866666667	11730.13608150418	10554.935	4998	112
4540	88.4772866666667	11731.13838150418	6027.3594	0	48
4540	88.4772866666667	11732.140681504181	10478.5205	0	48
4540	88.4772866666667	11734.145281504181	3275.2664	0	0
4540	88.4772866666667	11770.159645298127	3225.596	10101	112
4540	88.4772866666667	11771.161945298127	4890.8525	10101	112
4540	88.4772866666667	11772.164245298125	2220.3508	10101	112
4540	88.4772866666667	11773.166545298127	6962.54	10101	112
4540	88.4772866666667	11774.168845298127	3121.0835	10101	112
4540	88.4772866666667	11775.171145298127	1958.7664	10101	112
4540	88.4772866666667	11776.173445298125	2637.035	10101	112
4540	88.4772866666667	11780.182645298126	2607.7024	0	0
4540	88.4772866666667	11825.931249470625	17.974157	0	0
4540	88.4772866666667	11828.938149470625	4443.3516	0	0
4540	88.4772866666667	11829.940449470625	2860.186	0	0
4540	88.4772866666667	11831.945049470625	1227.896	0	16
4540	88.4772866666667	11832.947349470625	1842.304	0	16
4540	88.4772866666667	11833.949649470625	2852.892	0	784
4540	88.4772866666667	11837.958849470624	760.0939	0	0
4540	88.4772866666667	11839.963449470624	236.1578	0	0
4540	88.4772866666667	11843.972649470625	15.066096	0	0
4540	88.4772866666667	11862.264862453074	3241.6719	0	0
4540	88.4772866666667	11864.269462453074	4597.993	0	16
4540	88.4772866666667	11865.271762453074	4893.007	0	784
4540	88.4772866666667	11866.274062453074	3781.743	0	16
4540	88.4772866666667	11868.278662453075	2233.4983	0	0
4540	88.4772866666667	11869.280962453073	2483.6929	0	0
4540	88.4772866666667	11896.357845152499	2423.401	0	0
4540	88.4772866666667	11898.3624451525	2267.864	0	16
4540	88.4772866666667	11899.3647451525	3271.77	0	784
4540	88.4772866666667	11900.3670451525	1698.5251	0	16
4540	88.4772866666667	11904.376245152498	721.76697	0	0
4540	88.4772866666667	11908.385445152499	58.40636	0	0
4540	88.4772866666667	12124.636717875179	3847.251	0	0
4540	88.4772866666667	12125.639017875179	5257.5947	0	0
4540	88.4772866666667	12127.64361787518	3758.4136	9067	112
4540	88.4772866666667	12128.64591787518	2449.934	9067	112
4540	88.4772866666667	12129.64821787518	2959.9526	9067	112
4540	88.4772866666667	12130.65051787518	2223.619	9067	112
4540	88.4772866666667	12131.65281787518	5504.7407	0	16
4540	88.4772866666667	12135.66201787518	3949.1104	0	0
4540	88.4772866666667	12333.61759283	1699.4438	0	16
4540	88.4772866666667	12333.61759283	1290.5765	0	16
4540	88.4772866666667	12334.61989283	1531.7465	0	16
4540	88.4772866666667	12335.62219283	1747.4443	0	784
4540	88.4772866666667	12335.62219283	489.1919	0	16
4540	88.4772866666667	12337.62679283	1189.5836	0	0
4540	88.4772866666667	12337.62679283	2448.015	0	0
4540	88.4772866666667	12339.631392829999	1409.1208	0	0
4540	88.4772866666667	12339.631392829999	584.1686	0	0
4540	88.4772866666667	12345.64519283	15.872472	0	0
4540	88.4772866666667	12898.609384351043	285.86392	0	0
4540	88.4772866666667	12900.613984351043	2325.639	0	0
4540	88.4772866666667	12902.618584351043	2731.176	0	16
4540	88.4772866666667	12903.620884351043	3777.5024	0	16
4540	88.4772866666667	12904.623184351043	2124.5369	0	16
4540	88.4772866666667	12905.625484351041	3210.32	0	16
4540	88.4772866666667	12906.627784351043	2201.4148	0	16
4540	88.4772866666667	12911.639284351044	2730.5635	0	0
4540	88.4772866666667	13706.070510059999	1077.0741	0	0
4540	88.4772866666667	13710.07971006	1118.3478	0	16
4540	88.4772866666667	13711.082010060001	1397.8649	0	16
4540	88.4772866666667	13712.084310060001	3058.2466	0	784
4540	88.4772866666667	13713.08661006	1436.7134	0	16
4540	88.4772866666667	13714.08891006	1902.2797	0	16
4540	88.4772866666667	13720.10271006	2017.1206	0	0
4540	88.4772866666667	17582.40282841698	2360.59	0	0
4540	88.4772866666667	17583.40512841698	1189.4592	0	0
4540	88.4772866666667	17586.41202841698	2207.6462	0	784
4540	88.4772866666667	17587.41432841698	1803.2168	0	16
4540	88.4772866666667	17588.41662841698	1426.5251	0	16
4540	88.4772866666667	17589.41892841698	1777.4781	0	16
4540	88.4772866666667	17591.42352841698	2567.7563	0	0
4540	88.4772866666667	17592.42582841698	2578.1384	0	0
4540	88.4772866666667	17594.43042841698	1383.7402	0	0
4540	88.4772866666667	17595.432728416978	3097.1692	0	0
4540	88.4772866666667	17597.437328416978	3773.024	0	0
4540	88.4772866666667	17598.439628416978	154.22044	0	0
4540	88.4772866666667	17599.441928416978	1937.3856	0	0
4540	88.4772866666667	17600.444228416978	35.649403	0	0
4542	88.5197866666667	467.050851953125	53826.37	0	0
4542	88.5197866666667	468.053151953125	12563.049	0	0
4542	88.5197866666667	552.5368749023437	46254.71	0	0
4542	88.5197866666667	553.5391749023437	50901.203	0	0
4542	88.5197866666667	582.6257115722656	39209.35	0	0
4542	88.5197866666667	583.6280115722656	58609.51	0	0
4542	88.5197866666667	607.572183235677	54654.402	0	784
4542	88.5197866666667	608.574483235677	18617.723	0	16
4542	88.5197866666667	609.576783235677	15258.269	0	16
4542	88.5197866666667	627.6100865722656	41543.6	0	0
4542	88.5197866666667	628.6123865722656	50462.816	0	0
4542	88.5197866666667	628.8120213867187	50155.758	0	0
4542	88.5197866666667	629.8143213867187	30943.504	0	0
4542	88.5197866666667	742.336496484375	31104.268	0	0
4542	88.5197866666667	743.3387964843749	32760.18	0	0
4542	88.5197866666667	832.5184422851562	31642.6	0	0
4542	88.5197866666667	833.5207422851562	19833.168	0	0
4542	88.5197866666667	835.5253422851562	859.64557	0	0
4542	88.5197866666667	856.0926610351562	41589.887	0	0
4542	88.5197866666667	857.0949610351562	26113.486	0	0
4542	88.5197866666667	857.740793359375	43089.875	0	0
4542	88.5197866666667	858.4679148437499	74461.71	0	784
4542	88.5197866666667	858.7430933593749	27423.227	0	0
4542	88.5197866666667	859.4702148437499	28506.172	0	16
4542	88.5197866666667	860.4725148437499	15336.546	0	16
4542	88.5197866666667	868.200021875	18754.652	0	0
4542	88.5197866666667	869.2023218749999	16583.229	0	0
4542	88.5197866666667	928.0767918945312	34324.418	0	0
4542	88.5197866666667	928.2072850585937	41509.6	0	0
4542	88.5197866666667	929.0790918945312	26213.793	0	0
4542	88.5197866666667	929.2095850585937	23997.197	0	0
4542	88.5197866666667	931.2141850585937	37559.773	0	0
4542	88.5197866666667	932.0859918945312	211.42293	0	0
4542	88.5197866666667	940.7053014160156	18385.596	0	0
4542	88.5197866666667	941.7076014160156	31118.752	0	0
4542	88.5197866666667	948.082590234375	29937.928	0	0
4542	88.5197866666667	949.0848902343749	27808.34	0	0
4542	88.5197866666667	966.933223760625	13921.782	0	0
4542	88.5197866666667	967.935523760625	18580.281	0	0
4542	88.5197866666667	1024.5544395809375	15020.333	0	0
4542	88.5197866666667	1025.5567395809376	9645.255	0	0
4542	88.5197866666667	1061.0663442057291	56286.29	0	784
4542	88.5197866666667	1062.0686442057292	22101.26	0	16
4542	88.5197866666667	1063.0709442057291	43076.758	0	16
4542	88.5197866666667	1166.9085479817707	26953.838	0	16
4542	88.5197866666667	1167.1131078125	34269.94	0	0
4542	88.5197866666667	1167.9108479817708	19912.857	0	16
4542	88.5197866666667	1168.1154078125	27687.158	0	0
4542	88.5197866666667	1168.9131479817706	15913.136	0	16
4542	88.5197866666667	1169.9154479817707	2108.8477	0	16
4542	88.5197866666667	1169.91828359375	148255.38	0	784
4542	88.5197866666667	1170.11994375	138588.81	0	0
4542	88.5197866666667	1170.1200078125	4288.247	0	0
4542	88.5197866666667	1170.9177479817706	550.40967	0	16
4542	88.5197866666667	1170.92058359375	77435.09	0	16
4542	88.5197866666667	1171.12224375	51028.203	0	0
4542	88.5197866666667	1171.1223078125	664.9048	0	0
4542	88.5197866666667	1172.9223479817706	26.18899	0	0
4542	88.5197866666667	1172.92518359375	66833.64	0	0
4542	88.5197866666667	1173.12684375	6118.2114	0	0
4542	88.5197866666667	1173.1269078125	31.644062	0	0
4542	88.5197866666667	1177.5245458007812	242623.3	0	0
4542	88.5197866666667	1178.5268458007813	19139.186	0	0
4542	88.5197866666667	1179.1980077148437	44387.83	0	0
4542	88.5197866666667	1180.2003077148438	23919.875	0	0
4542	88.5197866666667	1180.3013702473957	59748.76	0	16
4542	88.5197866666667	1180.5314458007813	13329.638	0	0
4542	88.5197866666667	1181.3036702473958	31600.184	0	16
4542	88.5197866666667	1182.3059702473956	24627.05	0	16
4542	88.5197866666667	1182.5360458007813	810.447	0	0
4542	88.5197866666667	1183.0957224609374	27669.184	0	16
4542	88.5197866666667	1183.3082702473957	10859.547	0	16
4542	88.5197866666667	1184.0570165039062	34105.58	0	0
4542	88.5197866666667	1184.0980224609375	22227.635	0	16
4542	88.5197866666667	1184.0988255859374	56136.56	0	784
4542	88.5197866666667	1185.0593165039063	21405.906	0	0
4542	88.5197866666667	1185.1003224609374	7261.7314	0	16
4542	88.5197866666667	1185.1011255859376	6068.439	0	16
4542	88.5197866666667	1187.0620213867187	27514.963	0	0
4542	88.5197866666667	1188.0643213867188	17521.686	0	0
4542	88.5197866666667	1188.0662165039062	751.97156	0	0
4542	88.5197866666667	1188.3348485351562	42009.188	0	0
4542	88.5197866666667	1189.3371485351563	50045.168	0	0
4542	88.5197866666667	1191.0712213867187	569.8783	0	0
4542	88.5197866666667	1191.3417485351563	3350.0684	0	0
4542	88.5197866666667	1231.2323705078124	29142.066	0	0
4542	88.5197866666667	1232.2346705078126	19841.79	0	0
4542	88.5197866666667	1236.2438705078125	166.83997	0	0
4542	88.5197866666667	1241.6712743164062	53347.125	0	0
4542	88.5197866666667	1242.6735743164063	19146.592	0	0
4542	88.5197866666667	1243.980051171875	30396.002	0	0
4542	88.5197866666667	1244.982351171875	30765.36	0	0
4542	88.5197866666667	1260.4036217098437	11287.398	0	0
4542	88.5197866666667	1261.4059217098438	29007.885	0	0
4542	88.5197866666667	1339.721262109375	27040.121	0	0
4542	88.5197866666667	1340.723562109375	29940.494	0	0
4542	88.5197866666667	1344.732762109375	211.35696	0	0
4542	88.5197866666667	1346.7299156551562	16912.076	0	16
4542	88.5197866666667	1347.7322156551563	19386.229	0	784
4542	88.5197866666667	1348.1925755859374	57803.418	0	0
4542	88.5197866666667	1348.44616321375	43455.664	0	0
4542	88.5197866666667	1348.7345156551562	14865.205	0	16
4542	88.5197866666667	1349.1948755859376	33716.516	0	0
4542	88.5197866666667	1349.44846321375	19193.375	0	0
4542	88.5197866666667	1358.8240453125	24491.805	0	0
4542	88.5197866666667	1359.8263453125	30138.912	0	0
4542	88.5197866666667	1363.894113671875	27809.352	0	0
4542	88.5197866666667	1364.8378453125	43.518093	0	0
4542	88.5197866666667	1364.896413671875	20232.53	0	0
4542	88.5197866666667	1447.1182958007812	42595.953	0	0
4542	88.5197866666667	1448.1205958007813	31312.758	0	0
4542	88.5197866666667	1480.12922109375	50927.57	0	0
4542	88.5197866666667	1480.6253758789062	35908.473	0	0
4542	88.5197866666667	1481.13152109375	44918.34	0	0
4542	88.5197866666667	1481.4780235653125	16304.013	0	0
4542	88.5197866666667	1481.6276758789063	29728.305	0	0
4542	88.5197866666667	1482.4803235653126	9215.492	0	0
4542	88.5197866666667	1486.4895235653125	123.22355	0	0
4542	88.5197866666667	1499.0778294921874	36342.1	0	0
4542	88.5197866666667	1500.0801294921876	25266.016	0	0
4542	88.5197866666667	1502.0847294921875	22886.604	0	0
4542	88.5197866666667	1505.80793203125	27612.275	0	0
4542	88.5197866666667	1506.81023203125	22983.107	0	0
4542	88.5197866666667	1514.0084801082812	7972.493	0	0
4542	88.5197866666667	1515.0107801082813	8456.111	0	0
4542	88.5197866666667	1516.7302818660937	24282.764	0	0
4542	88.5197866666667	1517.7325818660938	9242.084	0	0
4542	88.5197866666667	1556.1911717773437	30028.133	0	0
4542	88.5197866666667	1557.1934717773438	28656.572	0	0
4542	88.5197866666667	1561.2026717773438	401.86667	0	0
4542	88.5197866666667	1583.0114097957812	8789.188	0	0
4542	88.5197866666667	1584.0137097957813	14918.81	0	0
4542	88.5197866666667	1586.0183097957813	3831.189	0	0
4542	88.5197866666667	1625.1191668595832	25326.54	0	784
4542	88.5197866666667	1626.1214668595833	21663.145	0	16
4542	88.5197866666667	1627.1237668595832	8207.634	0	16
4542	88.5197866666667	1628.1260668595833	12282.992	0	16
4542	88.5197866666667	1630.1306668595832	400.6966	0	0
4542	88.5197866666667	1696.1566124325	10343.909	0	0
4542	88.5197866666667	1697.1589124325	12692.975	0	0
4542	88.5197866666667	1701.6077843075	20568.94	0	0
4542	88.5197866666667	1702.6100843075	11462.555	0	0
4542	88.5197866666667	1715.4172325496875	13987.137	0	0
4542	88.5197866666667	1716.4195325496876	12291.88	0	0
4542	88.5197866666667	1763.891478380625	9098.472	0	0
4542	88.5197866666667	1764.893778380625	9818.938	0	0
4542	88.5197866666667	1766.898378380625	8579.026	0	0
4542	88.5197866666667	1774.7529966121874	8927.849	0	16
4542	88.5197866666667	1775.7552966121875	6847.719	0	16
4542	88.5197866666667	1776.7575966121874	16284.315	0	16
4542	88.5197866666667	1779.7644966121875	191.92154	0	0
4542	88.5197866666667	1783.6752281551562	26679.756	0	0
4542	88.5197866666667	1783.7724571590625	14655.642	0	0
4542	88.5197866666667	1784.6775281551563	18338.36	0	0
4542	88.5197866666667	1784.7008383439581	12361.476	0	0
4542	88.5197866666667	1784.7747571590626	25966.406	0	0
4542	88.5197866666667	1785.7031383439582	15974.501	0	0
4542	88.5197866666667	1785.8318197892706	11986.604	0	0
4542	88.5197866666667	1786.6821281551563	7969.931	0	0
4542	88.5197866666667	1786.6837730770312	9800.899	0	0
4542	88.5197866666667	1786.8341197892707	10815.928	0	0
4542	88.5197866666667	1787.6844281551562	1569.561	0	0
4542	88.5197866666667	1787.6860730770313	10183.187	0	0
4542	88.5197866666667	1787.7077383439582	12980.356	0	0
4542	88.5197866666667	1787.7816571590624	8308.072	0	0
4542	88.5197866666667	1788.8387197892707	8832.269	0	0
4542	88.5197866666667	1789.7862571590624	106.97589	0	0
4542	88.5197866666667	1790.6913281551563	27.638964	0	0
4542	88.5197866666667	1790.6929730770312	16894.814	0	0
4542	88.5197866666667	1795.2104930290625	5623.2896	0	0
4542	88.5197866666667	1796.2127930290626	10718.182	0	0
4542	88.5197866666667	1812.8275473283331	21044.012	0	0
4542	88.5197866666667	1813.8298473283332	19839.363	0	0
4542	88.5197866666667	1815.8344473283332	25287.387	0	0
4542	88.5197866666667	1819.8436473283332	31.404417	0	0
4542	88.5197866666667	1843.4133873348437	11218.419	0	0
4542	88.5197866666667	1844.4156873348438	11605.475	0	0
4542	88.5197866666667	1869.8229942684375	9367.779	0	0
4542	88.5197866666667	1870.8252942684376	21595.826	0	0
4542	88.5197866666667	1875.8367942684374	93.559456	0	0
4542	88.5197866666667	2028.9854050407812	6306.1543	0	16
4542	88.5197866666667	2029.9877050407813	12054.297	0	16
4542	88.5197866666667	2030.990005040781	5456.17	0	16
4542	88.5197866666667	2062.1120867814584	14966.544	0	16
4542	88.5197866666667	2063.1143867814585	38879.89	0	784
4542	88.5197866666667	2064.1166867814586	14235.333	0	16
4542	88.5197866666667	2068.1258867814586	224.40714	0	0
4542	88.5197866666667	2122.8225360002084	19253.975	0	16
4542	88.5197866666667	2123.8248360002085	20356.027	0	784
4542	88.5197866666667	2124.8271360002086	16659.623	0	16
4542	88.5197866666667	2145.4624285783334	6949.5913	0	16
4542	88.5197866666667	2146.4647285783335	13301.026	0	16
4542	88.5197866666667	2147.4670285783336	8490.888	0	16
4542	88.5197866666667	2150.4800880835414	7827.929	0	16
4542	88.5197866666667	2151.4762285783336	130.15047	0	16
4542	88.5197866666667	2151.4823880835415	13594.473	0	16
4542	88.5197866666667	2152.478528578333	33.713543	0	16
4542	88.5197866666667	2152.4846880835416	7490.2427	0	16
4542	88.5197866666667	2153.4808285783333	15.842969	0	16
4542	88.5197866666667	2153.4869880835413	4448.672	0	16
4542	88.5197866666667	2155.9297137345834	10579.808	0	784
4542	88.5197866666667	2156.4938880835416	117.984344	0	0
4542	88.5197866666667	2156.9320137345835	9441.072	0	16
4542	88.5197866666667	2157.9343137345836	5291.0254	0	16
4542	88.5197866666667	2368.6574155575	12666.994	0	16
4542	88.5197866666667	2369.6597155575	14793.93	0	16
4542	88.5197866666667	2370.6620155575	29174.621	0	16
4542	88.5197866666667	2371.6643155575	5753.2373	0	16
4542	88.5197866666667	2372.6666155575	10828.315	0	16
4542	88.5197866666667	2373.6689155575	2950.876	0	16
4542	88.5197866666667	2426.1397560522914	15404.49	0	784
4542	88.5197866666667	2427.1420560522915	11230.195	0	16
4542	88.5197866666667	2428.1443560522916	15399.166	0	16
4542	88.5197866666667	2752.2799065683334	7097.874	0	16
4542	88.5197866666667	2753.2822065683335	9715.937	0	784
4542	88.5197866666667	2754.2845065683337	8202.235	0	16
4542	88.5197866666667	2758.2937065683336	4484.8374	0	0
4542	88.5197866666667	2832.9338641252084	17874.723	0	784
4542	88.5197866666667	2833.9361641252085	10611.266	0	16
4542	88.5197866666667	2834.9384641252086	10137.93	0	16
4542	88.5197866666667	2852.740226818125	5387.826	0	16
4542	88.5197866666667	2853.742526818125	8293.16	0	16
4542	88.5197866666667	2854.744826818125	6018.307	0	16
4542	88.5197866666667	2879.2740402946874	20255.19	4067	112
4542	88.5197866666667	2880.2763402946875	29476.18	4067	112
4542	88.5197866666667	2881.2786402946876	17384.695	4067	112
4542	88.5197866666667	2884.2855402946875	5587.272	0	0
4542	88.5197866666667	2886.176101983281	33564.277	1098	112
4542	88.5197866666667	2887.178401983281	77836.195	1098	112
4542	88.5197866666667	2888.1807019832813	33673.37	1098	112
4542	88.5197866666667	2889.183001983281	29118.73	1098	112
4542	88.5197866666667	2892.1899019832813	9823.647	0	0
4542	88.5197866666667	2906.8866774016665	5000.1084	0	16
4542	88.5197866666667	2907.8889774016666	3892.9922	0	16
4542	88.5197866666667	2908.8912774016667	9596.195	0	16
4542	88.5197866666667	2938.1639400017184	1369705.9	109	112
4542	88.5197866666667	2939.1662400017185	1936444.1	109	112
4542	88.5197866666667	2940.1685400017186	1403650.5	109	112
4542	88.5197866666667	2941.1708400017187	770005.06	109	112
4542	88.5197866666667	2942.173140001719	280924.38	109	112
4542	88.5197866666667	2943.1754400017185	90763.26	109	112
4542	88.5197866666667	2944.1777400017186	42306.195	109	112
4542	88.5197866666667	2944.3084572241664	5305.6133	0	16
4542	88.5197866666667	2945.3107572241665	6588.9814	0	16
4542	88.5197866666667	2946.3130572241666	7692.404	0	16
4542	88.5197866666667	2950.3222572241666	1103.54	0	0
4542	88.5197866666667	2951.3245572241663	119.28737	0	0
4542	88.5197866666667	2991.080138732187	27488.451	4086	112
4542	88.5197866666667	2992.0824387321873	46910.95	4086	112
4542	88.5197866666667	2993.0847387321874	47431.473	4086	112
4542	88.5197866666667	2994.0870387321875	23443.7	4086	112
4542	88.5197866666667	2995.0893387321876	13500.208	4086	112
4542	88.5197866666667	2996.8825857292577	6511.9927	0	16
4542	88.5197866666667	2997.884885729258	5706.0415	0	16
4542	88.5197866666667	2998.0962387321874	611.6835	0	0
4542	88.5197866666667	2998.8871857292575	27794.219	0	16
4542	88.5197866666667	2999.3706228386327	10393.097	0	16
4542	88.5197866666667	2999.8894857292576	11016.702	0	16
4542	88.5197866666667	3000.100838732187	52.476353	0	0
4542	88.5197866666667	3000.372922838633	18206.67	0	16
4542	88.5197866666667	3001.3752228386325	11630.617	0	16
4542	88.5197866666667	3002.3775228386326	10155.426	0	16
4542	88.5197866666667	3004.3821228386323	8733.043	0	0
4542	88.5197866666667	3022.403943956797	10630.261	0	16
4542	88.5197866666667	3023.4062439567965	15069.236	0	784
4542	88.5197866666667	3024.4085439567966	4384.71	0	16
4542	88.5197866666667	3029.4200439567967	59.491543	0	0
4542	88.5197866666667	3041.327282286875	69270.25	1243	112
4542	88.5197866666667	3042.329582286875	130586.75	1243	112
4542	88.5197866666667	3043.3318822868746	137028.7	1243	112
4542	88.5197866666667	3044.3341822868747	72372.31	1243	112
4542	88.5197866666667	3045.336482286875	15354.231	1243	112
4542	88.5197866666667	3046.3387822868744	14751.069	1243	112
4542	88.5197866666667	3092.1702645134374	7354.9688	0	16
4542	88.5197866666667	3093.1725645134375	11492.859	0	16
4542	88.5197866666667	3094.1748645134376	17895.264	0	784
4542	88.5197866666667	3096.179464513437	5504.2344	0	0
4542	88.5197866666667	3113.2697639949997	55155.355	86	112
4542	88.5197866666667	3114.272063995	99195.7	86	112
4542	88.5197866666667	3114.2741109978124	39289.043	0	16
4542	88.5197866666667	3115.274363995	62135.555	86	112
4542	88.5197866666667	3115.2764109978125	33788.066	0	16
4542	88.5197866666667	3116.2766639949996	38729.79	86	112
4542	88.5197866666667	3116.2787109978126	22257.734	0	16
4542	88.5197866666667	3117.2789639949997	18634.16	86	112
4542	88.5197866666667	3117.2810109978127	9327.411	0	16
4542	88.5197866666667	3118.281263995	11334.195	86	112
4542	88.5197866666667	3125.0093849585414	10927.909	0	16
4542	88.5197866666667	3126.0116849585415	21653.54	0	784
4542	88.5197866666667	3127.0139849585416	12265.774	0	16
4542	88.5197866666667	3132.0254849585413	323.70044	0	16
4542	88.5197866666667	3133.0277849585414	103.82096	0	16
4542	88.5197866666667	3134.0300849585415	30.459198	0	16
4542	88.5197866666667	3202.3892815683334	8304.435	0	16
4542	88.5197866666667	3203.383189250625	33718.504	1885	112
4542	88.5197866666667	3203.3915815683335	22809.504	0	16
4542	88.5197866666667	3204.385489250625	82300.01	1885	112
4542	88.5197866666667	3204.3938815683337	21016.254	0	16
4542	88.5197866666667	3205.3877892506252	49714.824	1885	112
4542	88.5197866666667	3205.3961815683333	21064.348	0	16
4542	88.5197866666667	3206.390089250625	29338.432	1885	112
4542	88.5197866666667	3207.392389250625	11919.423	1885	112
4542	88.5197866666667	3208.3937139274994	7435.939	1885	112
4542	88.5197866666667	3211.4006139274998	239.83032	0	0
4542	88.5197866666667	3277.3895625603127	25526.432	3554	112
4542	88.5197866666667	3278.391862560313	36259.41	3554	112
4542	88.5197866666667	3279.394162560313	40913.13	3554	112
4542	88.5197866666667	3280.396462560313	11986.593	3554	112
4542	88.5197866666667	3281.398762560312	18973.918	3554	112
4542	88.5197866666667	3312.318593389531	31445.184	1	48
4542	88.5197866666667	3313.320893389531	32529.205	1	48
4542	88.5197866666667	3314.3231933895313	23283.201	1	48
4542	88.5197866666667	3316.327793389531	10152.016	0	0
4542	88.5197866666667	3346.42113502125	7893.6187	1	48
4542	88.5197866666667	3347.42343502125	16757.357	1	816
4542	88.5197866666667	3348.42573502125	13611.067	0	16
4542	88.5197866666667	3352.4349350212497	7969.761	0	0
4542	88.5197866666667	3353.4372350212498	6226.978	0	0
4542	88.5197866666667	3365.43763261	59012.305	874	112
4542	88.5197866666667	3366.43993261	60815.785	874	112
4542	88.5197866666667	3367.4422326100002	60861.953	874	112
4542	88.5197866666667	3368.44453261	36972.992	874	112
4542	88.5197866666667	3369.44683261	15928.72	874	112
4542	88.5197866666667	3370.44913261	13522.431	874	112
4542	88.5197866666667	3372.45373261	4106.5366	0	0
4542	88.5197866666667	3375.46063261	51.62408	0	0
4542	88.5197866666667	3411.35082252125	10351.013	0	16
4542	88.5197866666667	3412.35312252125	6758.7407	0	16
4542	88.5197866666667	3413.35542252125	10085.944	0	16
4542	88.5197866666667	3419.36922252125	26.93707	0	0
4542	88.5197866666667	3450.563760735	5608.146	0	16
4542	88.5197866666667	3451.566060735	8582.035	0	784
4542	88.5197866666667	3452.5683607349997	5584.341	0	16
4542	88.5197866666667	3481.3846039665623	31541.71	2721	112
4542	88.5197866666667	3482.3869039665624	40091.496	2721	112
4542	88.5197866666667	3483.3892039665625	55511.223	2721	112
4542	88.5197866666667	3484.3915039665626	33295.05	2721	112
4542	88.5197866666667	3485.3938039665622	8825.292	2721	112
4542	88.5197866666667	3486.3961039665624	6611.36	2721	112
4542	88.5197866666667	3509.480917443125	56069.812	825	112
4542	88.5197866666667	3510.483217443125	93710.336	825	112
4542	88.5197866666667	3511.485517443125	95274.56	825	112
4542	88.5197866666667	3512.487817443125	55016.67	825	112
4542	88.5197866666667	3513.4901174431243	27215.994	825	112
4542	88.5197866666667	3514.4924174431244	16133.621	825	112
4542	88.5197866666667	3515.4947174431245	16960.262	825	112
4542	88.5197866666667	3518.501617443125	332.6201	0	0
4542	88.5197866666667	3520.5062174431246	25.443884	0	0
4542	88.5197866666667	3527.482443322031	1709165.6	71	112
4542	88.5197866666667	3527.4878823495833	403200.22	0	16
4542	88.5197866666667	3528.2894966911717	20823.877	0	16
4542	88.5197866666667	3528.484743322031	3672726.5	71	112
4542	88.5197866666667	3528.6713583122655	20489.941	0	16
4542	88.5197866666667	3529.291796691172	19676.818	0	16
4542	88.5197866666667	3529.4870433220312	3545153.2	71	112
4542	88.5197866666667	3529.6736583122656	17000.807	0	16
4542	88.5197866666667	3530.294096691172	18492.291	0	16
4542	88.5197866666667	3530.4893433220313	2249425.0	71	112
4542	88.5197866666667	3530.6759583122657	14134.507	0	16
4542	88.5197866666667	3531.4916433220305	1210754.1	71	112
4542	88.5197866666667	3531.678258312265	12809.902	0	16
4542	88.5197866666667	3532.2986966911712	9917.072	0	0
4542	88.5197866666667	3532.4939433220306	469372.6	71	112
4542	88.5197866666667	3533.4962433220308	152879.81	71	112
4542	88.5197866666667	3534.498543322031	51871.387	0	48
4542	88.5197866666667	3534.6851583122652	8735.215	0	0
4542	88.5197866666667	3535.500843322031	12326.3955	0	16
4542	88.5197866666667	3582.414118089375	3945.798	8730	112
4542	88.5197866666667	3583.416418089375	5110.3467	8730	112
4542	88.5197866666667	3584.418718089375	7585.733	8730	112
4542	88.5197866666667	3585.4210180893747	4217.482	8730	112
4542	88.5197866666667	3586.423318089375	8271.462	0	16
4542	88.5197866666667	3587.425618089375	3420.1392	0	16
4542	88.5197866666667	3591.434818089375	27.728905	0	0
4542	88.5197866666667	3644.9957541245312	3622.8032	0	16
4542	88.5197866666667	3645.9980541245313	7831.167	0	784
4542	88.5197866666667	3647.000354124531	3883.7761	0	16
4542	88.5197866666667	3666.716978313125	5667.4717	5750	112
4542	88.5197866666667	3667.719278313125	20908.977	5750	112
4542	88.5197866666667	3668.721578313125	26219.457	5750	112
4542	88.5197866666667	3669.7238783131247	8309.859	5750	112
4542	88.5197866666667	3670.726178313125	10208.788	5750	112
4542	88.5197866666667	3677.6488524016663	151721.81	392	112
4542	88.5197866666667	3678.6511524016664	332918.97	392	112
4542	88.5197866666667	3679.6534524016665	383547.47	392	112
4542	88.5197866666667	3680.655752401666	266241.1	392	112
4542	88.5197866666667	3681.6580524016663	132053.81	392	112
4542	88.5197866666667	3682.6603524016664	34808.133	392	112
4542	88.5197866666667	3683.6626524016665	9215.764	392	112
4542	88.5197866666667	3684.664952401666	12731.881	392	112
4542	88.5197866666667	3686.6695524016664	1479.2438	0	48
4542	88.5197866666667	3687.6718524016665	444.8169	0	48
4542	88.5197866666667	3688.674152401666	137.14288	0	16
4542	88.5197866666667	3689.676452401666	35.864334	0	16
4542	88.5197866666667	3700.4300530527084	7740.661	0	784
4542	88.5197866666667	3701.4323530527085	5753.6743	0	16
4542	88.5197866666667	3702.434653052708	6375.041	0	16
4542	88.5197866666667	3708.4484530527084	30.88193	0	0
4542	88.5197866666667	3772.6308309685155	9820.069	2581	112
4542	88.5197866666667	3773.6331309685156	12673.347	2581	112
4542	88.5197866666667	3774.545290197031	10079.026	1333	112
4542	88.5197866666667	3774.6354309685157	33920.918	2581	112
4542	88.5197866666667	3775.5475901970312	15800.527	1333	112
4542	88.5197866666667	3775.637730968516	9784.589	2581	112
4542	88.5197866666667	3776.5498901970313	14493.797	1333	112
4542	88.5197866666667	3777.5521901970315	13573.726	1333	112
4542	88.5197866666667	3790.627892638437	20904.91	2563	112
4542	88.5197866666667	3791.630192638437	42186.35	2563	112
4542	88.5197866666667	3792.6324926384373	75667.67	2563	112
4542	88.5197866666667	3793.6347926384374	60447.73	2563	112
4542	88.5197866666667	3794.637092638437	16410.432	2563	112
4542	88.5197866666667	3797.6439926384373	11161.281	0	0
4542	88.5197866666667	3798.6462926384374	766.655	0	0
4542	88.5197866666667	3839.702644719375	80987.484	1247	240
4542	88.5197866666667	3840.704944719375	152304.66	1247	112
4542	88.5197866666667	3841.707244719375	204233.33	1247	880
4542	88.5197866666667	3842.7095447193747	100252.836	1247	112
4542	88.5197866666667	3843.7118447193748	22318.883	1247	112
4542	88.5197866666667	3844.714144719375	27330.73	1247	112
4542	88.5197866666667	3845.716444719375	12543.539	1247	112
4542	88.5197866666667	3846.7187447193746	4288.0557	1247	112
4542	88.5197866666667	3849.7168648552342	14671.415	0	48
4542	88.5197866666667	3849.7246590748437	13759.937	0	16
4542	88.5197866666667	3849.725644719375	264.54395	0	16
4542	88.5197866666667	3850.7191648552343	50124.312	0	16
4542	88.5197866666667	3850.7269590748438	14174.3125	0	16
4542	88.5197866666667	3850.7279447193746	75.81487	0	16
4542	88.5197866666667	3851.7214648552344	15179.164	0	16
4542	88.5197866666667	3851.7292590748434	19066.818	0	16
4542	88.5197866666667	3851.7302447193747	20.298023	0	16
4542	88.5197866666667	3852.7315590748435	8508.076	0	16
4542	88.5197866666667	3853.7260648552337	6700.905	0	16
4542	88.5197866666667	3854.728364855234	9578.901	0	16
4542	88.5197866666667	3864.7628981047915	5068.8228	0	16
4542	88.5197866666667	3865.7651981047916	5868.3237	0	784
4542	88.5197866666667	3866.7674981047912	4205.097	0	16
4542	88.5197866666667	3877.695835735	3974.4382	5239	112
4542	88.5197866666667	3878.698135735	11166.366	5239	112
4542	88.5197866666667	3879.700435735	6276.5117	5239	112
4542	88.5197866666667	3880.702735735	15170.039	0	16
4542	88.5197866666667	3881.705035735	6764.805	5239	112
4542	88.5197866666667	3883.709635735	5528.738	0	0
4542	88.5197866666667	3886.716535735	43.09876	0	0
4542	88.5197866666667	3901.6951508415623	9276.716	2426	112
4542	88.5197866666667	3902.6974508415624	14562.767	2426	112
4542	88.5197866666667	3903.6997508415625	20120.254	2426	112
4542	88.5197866666667	3904.7020508415626	12799.8545	2426	112
4542	88.5197866666667	3905.7043508415622	11309.362	2426	112
4542	88.5197866666667	3906.7066508415624	6013.184	2426	112
4542	88.5197866666667	3921.6814858652083	41688.863	3930	112
4542	88.5197866666667	3922.6837858652084	48442.652	3930	112
4542	88.5197866666667	3923.6860858652085	43735.81	3930	112
4542	88.5197866666667	3924.688385865208	52136.105	3930	112
4542	88.5197866666667	3925.6906858652083	23132.133	3930	112
4542	88.5197866666667	3926.6929858652084	6537.1636	3930	112
4542	88.5197866666667	4087.6722336540624	8307.575	0	16
4542	88.5197866666667	4088.6745336540625	10411.503	0	16
4542	88.5197866666667	4089.6768336540626	9252.531	0	16
4542	88.5197866666667	4104.7814545525	52985.332	0	16
4542	88.5197866666667	4105.7837545525	42270.92	0	16
4542	88.5197866666667	4106.7860545525	56398.516	0	16
4542	88.5197866666667	4106.78783807875	7420.512	0	16
4542	88.5197866666667	4106.789313341562	6233.2954	0	16
4542	88.5197866666667	4107.7883545525	58251.605	0	16
4542	88.5197866666667	4107.79013807875	1512.2985	0	16
4542	88.5197866666667	4107.791613341562	9486.479	0	16
4542	88.5197866666667	4108.7906545525	31726.996	0	16
4542	88.5197866666667	4108.79243807875	1923.7218	0	16
4542	88.5197866666667	4108.793913341562	10148.968	0	16
4542	88.5197866666667	4109.7929545525	11951.141	0	16
4542	88.5197866666667	4109.796213341562	5233.5156	0	16
4542	88.5197866666667	4110.7952545525	8165.9995	0	48
4542	88.5197866666667	4110.798513341562	6788.5317	0	16
4542	88.5197866666667	4111.7975545525005	4042.5356	0	16
4542	88.5197866666667	4111.800813341562	4385.9497	0	16
4542	88.5197866666667	4113.8039380787495	157.97174	0	0
4542	88.5197866666667	4120.7692587028905	28912.562	3805	112
4542	88.5197866666667	4121.771558702891	38062.883	3805	112
4542	88.5197866666667	4122.773858702891	31303.658	3805	112
4542	88.5197866666667	4123.77615870289	29476.604	3805	112
4542	88.5197866666667	4123.930078782734	9762.609	3758	112
4542	88.5197866666667	4124.932378782734	22645.451	3758	112
4542	88.5197866666667	4125.790541399062	4614.817	0	0
4542	88.5197866666667	4125.934678782734	13612.709	3758	112
4542	88.5197866666667	4126.936978782734	9715.299	3758	112
4542	88.5197866666667	4127.939278782734	6105.4634	3758	112
4542	88.5197866666667	4128.941578782734	3577.8657	0	16
4542	88.5197866666667	4132.7835310475	8965.223	0	784
4542	88.5197866666667	4133.7858310475	8296.6875	0	16
4542	88.5197866666667	4134.7881310475	4628.1743	0	16
4542	88.5197866666667	4135.7904310475005	5409.407	0	16
4542	88.5197866666667	4136.7927310475	5264.93	0	16
4542	88.5197866666667	4288.9206622975	16527.84	3462	112
4542	88.5197866666667	4289.9229622975	27270.465	3462	112
4542	88.5197866666667	4290.9252622975	21443.033	3462	112
4542	88.5197866666667	4291.9275622975	28666.545	3462	112
4542	88.5197866666667	4292.9298622975	7850.8154	3462	112
4542	88.5197866666667	4293.932162297499	15071.991	3462	112
4542	88.5197866666667	4298.9436622975	38.09507	0	0
4542	88.5197866666667	4299.9459622975	11.794385	0	0
4542	88.5197866666667	4301.81800370375	7017.904	0	16
4542	88.5197866666667	4302.82030370375	14301.259	0	16
4542	88.5197866666667	4303.82260370375	14985.47	0	16
4542	88.5197866666667	4303.968106958958	4989.828	319	112
4542	88.5197866666667	4304.82490370375	6439.3667	0	16
4542	88.5197866666667	4304.913656700937	64052.65	1036	112
4542	88.5197866666667	4304.970406958958	31669.186	319	112
4542	88.5197866666667	4305.82720370375	8800.989	0	16
4542	88.5197866666667	4305.915956700937	150991.25	1036	112
4542	88.5197866666667	4305.944342177917	8302.2705	0	16
4542	88.5197866666667	4305.972706958958	14363.443	319	112
4542	88.5197866666667	4306.9182567009375	205001.88	1036	112
4542	88.5197866666667	4306.946642177917	10396.399	0	16
4542	88.5197866666667	4306.975006958958	24894.395	319	112
4542	88.5197866666667	4307.920556700938	135706.83	1036	112
4542	88.5197866666667	4307.948942177916	5561.0264	319	112
4542	88.5197866666667	4307.977306958958	4457.7056	0	16
4542	88.5197866666667	4308.922856700937	83070.03	1036	112
4542	88.5197866666667	4308.951242177916	2905.8853	0	16
4542	88.5197866666667	4308.979606958957	6175.3677	319	112
4542	88.5197866666667	4309.925156700937	48401.168	1036	112
4542	88.5197866666667	4310.83870370375	44.401207	0	0
4542	88.5197866666667	4310.9254290943745	6440.7466	1036	112
4542	88.5197866666667	4311.986506958958	7533.367	0	0
4542	88.5197866666667	4312.960442177917	224.14514	0	0
4542	88.5197866666667	4313.962742177917	81.35687	0	0
4542	88.5197866666667	4326.859001232187	31610.668	869	112
4542	88.5197866666667	4327.8613012321875	24517.18	869	112
4542	88.5197866666667	4328.863601232188	31557.346	869	112
4542	88.5197866666667	4331.870501232187	5850.7485	0	0
4542	88.5197866666667	4466.006925318333	25323.344	95	112
4542	88.5197866666667	4467.009225318333	42938.82	95	112
4542	88.5197866666667	4468.011525318333	47408.234	95	112
4542	88.5197866666667	4469.013825318333	72462.76	95	112
4542	88.5197866666667	4470.016125318333	20644.361	95	112
4542	88.5197866666667	4471.018425318332	23143.473	95	112
4542	88.5197866666667	4472.020725318333	6552.4883	95	112
4542	88.5197866666667	4473.023025318333	4668.2983	0	48
4542	88.5197866666667	4487.616283598047	1107.7045	0	16
4542	88.5197866666667	4488.618583598047	3956.9094	0	16
4542	88.5197866666667	4489.620883598047	6179.0356	0	16
4542	88.5197866666667	4490.623183598047	2119.908	0	16
4542	88.5197866666667	4491.625483598046	6550.6504	0	16
4542	88.5197866666667	4568.945523899922	7247.7896	5450	112
4542	88.5197866666667	4569.947823899922	7755.0156	5450	112
4542	88.5197866666667	4570.950123899922	23409.518	5450	112
4542	88.5197866666667	4571.952423899921	12421.536	5450	112
4542	88.5197866666667	4572.954723899921	14546.221	5450	112
4542	88.5197866666667	4574.959323899921	6710.0103	0	0
4542	88.5197866666667	4682.877365257344	5229.4365	0	784
4542	88.5197866666667	4683.879665257344	3480.2336	0	16
4542	88.5197866666667	4684.881965257344	2924.219	0	16
4542	88.5197866666667	4685.884265257344	2234.301	0	16
4542	88.5197866666667	4686.886565257344	4112.8076	0	16
4542	88.5197866666667	4708.0437143109375	2744.91	0	16
4542	88.5197866666667	4709.046014310938	2027.3832	0	16
4542	88.5197866666667	4710.048314310938	2280.2363	0	16
4542	88.5197866666667	4714.057514310937	2725.256	0	0
4542	88.5197866666667	4714.171744440357	28507.115	1347	112
4542	88.5197866666667	4715.174044440357	91588.61	1347	112
4542	88.5197866666667	4716.176344440357	120278.55	1347	112
4542	88.5197866666667	4717.178644440357	88376.12	1347	112
4542	88.5197866666667	4718.048312643593	4256.3457	0	16
4542	88.5197866666667	4718.180944440357	71194.81	1347	112
4542	88.5197866666667	4719.050612643593	4694.2295	0	16
4542	88.5197866666667	4719.183244440356	43995.08	1347	112
4542	88.5197866666667	4720.052912643594	6343.284	0	16
4542	88.5197866666667	4720.185544440356	7272.476	1347	112
4542	88.5197866666667	4722.190144440357	2589.4443	0	0
4542	88.5197866666667	4726.199344440357	36.637817	0	0
4542	88.5197866666667	4730.198230852187	9851.951	1561	112
4542	88.5197866666667	4731.2005308521875	7495.7935	1561	112
4542	88.5197866666667	4732.202830852188	10735.671	1561	112
4542	88.5197866666667	4733.205130852188	8438.318	1561	112
4542	88.5197866666667	4736.212030852187	7081.096	0	0
4542	88.5197866666667	4745.081529215	2099.89	0	16
4542	88.5197866666667	4746.083829215	4089.85	0	16
4542	88.5197866666667	4747.086129215	5759.062	0	784
4542	88.5197866666667	4809.982772416406	3885.4531	0	16
4542	88.5197866666667	4810.985072416406	16176.833	0	16
4542	88.5197866666667	4811.987372416406	20116.8	0	16
4542	88.5197866666667	4812.989672416406	46268.25	0	16
4542	88.5197866666667	4813.991972416406	30023.723	0	16
4542	88.5197866666667	4814.986245335468	4883.939	0	16
4542	88.5197866666667	4815.996572416406	20289.254	0	16
4542	88.5197866666667	4816.99844376004	3315.486	0	16
4542	88.5197866666667	4818.000743760041	14209.212	0	48
4542	88.5197866666667	4818.305290294687	11609.333	0	16
4542	88.5197866666667	4819.3075902946875	12654.983	0	16
4542	88.5197866666667	4820.005772416405	78.39743	0	0
4542	88.5197866666667	4820.309890294688	8100.072	0	16
4542	88.5197866666667	4838.08687809914	10523.111	0	16
4542	88.5197866666667	4839.089178099141	3627.0308	6733	112
4542	88.5197866666667	4840.091478099141	13559.727	6733	112
4542	88.5197866666667	4841.09377809914	3584.1958	6733	112
4542	88.5197866666667	4842.09607809914	7941.104	0	16
4542	88.5197866666667	4843.09837809914	3414.3906	0	16
4542	88.5197866666667	4848.109878099141	46.353577	0	0
4542	88.5197866666667	4872.373680033594	4966.801	5177	112
4542	88.5197866666667	4873.375980033594	5896.2075	5993	112
4542	88.5197866666667	4874.378280033594	6555.3203	5993	112
4542	88.5197866666667	4875.380580033593	6089.9043	5177	112
4542	88.5197866666667	4879.3897800335935	381.14276	0	0
4542	88.5197866666667	5056.272633763203	740.8571	0	0
4542	88.5197866666667	5058.277233763203	1357.6638	0	16
4542	88.5197866666667	5059.279533763202	1898.9716	0	16
4542	88.5197866666667	5060.2818337632025	1921.972	0	784
4542	88.5197866666667	5100.064511283594	3753.7825	0	16
4542	88.5197866666667	5101.066811283594	9038.132	0	784
4542	88.5197866666667	5102.069111283593	5546.338	0	16
4542	88.5197866666667	5104.073711283593	3590.8523	0	0
4542	88.5197866666667	5146.126531614766	5209.248	5696	112
4542	88.5197866666667	5147.128831614766	12586.33	5696	112
4542	88.5197866666667	5148.131131614766	9550.201	5696	112
4542	88.5197866666667	5149.133431614766	12896.74	5696	112
4542	88.5197866666667	5163.12033067308	6569.833	0	16
4542	88.5197866666667	5164.13111151625	50233.074	1043	112
4542	88.5197866666667	5165.13341151625	71400.55	1	816
4542	88.5197866666667	5166.13571151625	36853.51	1043	112
4542	88.5197866666667	5167.13801151625	29915.146	0	48
4542	88.5197866666667	5168.140311516249	20912.059	0	16
4542	88.5197866666667	5169.142611516249	29700.252	0	48
4542	88.5197866666667	5174.15411151625	77.11813	0	0
4542	88.5197866666667	5175.15641151625	25.372997	0	0
4542	88.5197866666667	5273.7307529225	6836.201	0	16
4542	88.5197866666667	5274.7330529225	7309.306	0	16
4542	88.5197866666667	5275.7353529225	6800.8354	0	16
4542	88.5197866666667	5317.670707621484	2660.0564	0	16
4542	88.5197866666667	5318.673007621484	3555.1218	0	16
4542	88.5197866666667	5319.6753076214845	3685.8694	0	16
4542	88.5197866666667	5320.677607621484	6603.2466	0	784
4542	88.5197866666667	5337.303721507344	7531.921	0	16
4542	88.5197866666667	5338.306021507344	7898.8296	0	784
4542	88.5197866666667	5339.308321507344	4538.9937	0	16
4542	88.5197866666667	5341.312921507343	5008.035	0	0
4542	88.5197866666667	5357.130662164896	4388.8125	0	784
4542	88.5197866666667	5358.1329621648965	3488.5005	0	16
4542	88.5197866666667	5359.135262164897	3963.3293	0	16
4542	88.5197866666667	5362.142162164895	552.82587	0	0
4542	88.5197866666667	5392.335740289896	6679.6616	1	816
4542	88.5197866666667	5393.3380402898965	4695.682	1	48
4542	88.5197866666667	5394.340340289897	3664.3274	0	16
4542	88.5197866666667	5481.527478959375	3138.1287	0	16
4542	88.5197866666667	5482.529778959375	4304.271	0	16
4542	88.5197866666667	5483.532078959374	2745.6682	0	16
4542	88.5197866666667	5524.515659235209	36679.0	1421	240
4542	88.5197866666667	5525.517959235209	87026.26	1421	112
4542	88.5197866666667	5526.520259235209	107549.61	1421	112
4542	88.5197866666667	5527.522559235209	175101.52	1421	880
4542	88.5197866666667	5528.524859235209	75137.54	1421	112
4542	88.5197866666667	5529.525648203399	466.61066	0	16
4542	88.5197866666667	5529.527159235209	60362.766	1421	112
4542	88.5197866666667	5530.527948203399	2332.5498	0	16
4542	88.5197866666667	5530.5294592352075	32526.047	1421	112
4542	88.5197866666667	5531.530248203399	2194.3503	0	16
4542	88.5197866666667	5531.531759235208	10395.728	1421	112
4542	88.5197866666667	5532.5325482033995	2381.649	1421	112
4542	88.5197866666667	5532.534059235208	12507.499	0	48
4542	88.5197866666667	5533.5348482034	2680.625	1421	112
4542	88.5197866666667	5533.536359235208	9076.793	0	48
4542	88.5197866666667	5539.548648203399	37.955437	0	0
4542	88.5197866666667	5540.5509482033995	14.022296	0	0
4542	88.5197866666667	5542.513604384947	37651.633	82	112
4542	88.5197866666667	5543.515904384947	121944.15	82	112
4542	88.5197866666667	5544.518204384947	148409.52	82	112
4542	88.5197866666667	5545.520504384947	196566.22	82	112
4542	88.5197866666667	5546.522804384947	147315.92	82	112
4542	88.5197866666667	5547.525104384948	94110.086	82	112
4542	88.5197866666667	5548.527404384947	46520.86	82	112
4542	88.5197866666667	5549.508795302916	5280.912	0	16
4542	88.5197866666667	5549.529704384947	17891.033	82	112
4542	88.5197866666667	5550.511095302916	4663.0195	0	16
4542	88.5197866666667	5550.532004384947	10277.314	82	112
4542	88.5197866666667	5551.513395302916	3437.5913	0	16
4542	88.5197866666667	5551.534304384947	6565.319	82	112
4542	88.5197866666667	5554.54938999453	132.94063	0	0
4542	88.5197866666667	5613.445447709375	3658.2556	0	16
4542	88.5197866666667	5614.447747709375	3184.3762	0	16
4542	88.5197866666667	5615.450047709374	8849.133	0	784
4542	88.5197866666667	5620.461547709375	184.59442	0	0
4542	88.5197866666667	5649.63084426125	3116.9612	4576	112
4542	88.5197866666667	5650.63314426125	5328.046	4576	112
4542	88.5197866666667	5651.63544426125	3670.7637	4576	112
4542	88.5197866666667	5652.63774426125	6218.3545	4576	112
4542	88.5197866666667	5653.64004426125	3974.9321	4576	112
4542	88.5197866666667	5670.615974857812	2812.797	0	48
4542	88.5197866666667	5671.618274857812	6606.328	0	16
4542	88.5197866666667	5672.620574857812	2390.0684	1	48
4542	88.5197866666667	5673.622874857812	8639.731	1	48
4542	88.5197866666667	5674.625174857812	5371.8843	0	16
4542	88.5197866666667	5681.641274857812	16.626892	0	0
4542	88.5197866666667	5781.72752394875	6083.403	0	16
4542	88.5197866666667	5782.72982394875	9941.457	0	16
4542	88.5197866666667	5783.73212394875	5140.376	0	16
4542	88.5197866666667	5784.73442394875	9717.413	0	16
4542	88.5197866666667	5785.736723948749	3599.5774	0	16
4542	88.5197866666667	5788.74362394875	4176.2134	0	0
4542	88.5197866666667	5805.91307082375	13327.695	6896	112
4542	88.5197866666667	5806.91537082375	13930.588	6896	112
4542	88.5197866666667	5807.91767082375	12891.197	6896	112
4542	88.5197866666667	5808.91997082375	9660.157	6896	112
4542	88.5197866666667	5809.9222708237485	4619.0566	0	16
4542	88.5197866666667	5822.52659745375	6115.9683	0	16
4542	88.5197866666667	5823.52889745375	5598.64	0	16
4542	88.5197866666667	5824.53119745375	6103.0566	0	16
4542	88.5197866666667	5825.53349745375	8279.76	0	16
4542	88.5197866666667	5826.535797453749	4388.226	0	16
4542	88.5197866666667	5842.559785337187	5746.77	0	16
4542	88.5197866666667	5843.561337732232	32735.51	348	112
4542	88.5197866666667	5843.562085337187	6889.105	0	16
4542	88.5197866666667	5844.563637732232	55739.508	348	112
4542	88.5197866666667	5844.564385337188	7675.111	0	16
4542	88.5197866666667	5845.565937732232	144097.86	348	112
4542	88.5197866666667	5845.566685337188	10811.114	0	16
4542	88.5197866666667	5846.552066654687	2236.7278	0	16
4542	88.5197866666667	5846.5580747975	16343.281	0	16
4542	88.5197866666667	5846.563230096302	1205.9388	0	16
4542	88.5197866666667	5846.568237732232	120830.89	348	112
4542	88.5197866666667	5846.568985337188	13236.198	0	16
4542	88.5197866666667	5847.554366654687	7057.702	0	16
4542	88.5197866666667	5847.5603747975	34110.25	0	16
4542	88.5197866666667	5847.570537732232	105696.34	348	112
4542	88.5197866666667	5847.571285337188	7069.7383	0	16
4542	88.5197866666667	5848.556666654687	11751.313	0	16
4542	88.5197866666667	5848.562674797499	30019.695	0	16
4542	88.5197866666667	5848.567830096302	591.7408	0	16
4542	88.5197866666667	5848.572837732232	65438.84	348	112
4542	88.5197866666667	5848.573585337188	2332.4902	0	16
4542	88.5197866666667	5849.5589666546875	13651.14	0	16
4542	88.5197866666667	5849.564974797499	10948.245	0	16
4542	88.5197866666667	5849.570130096302	2068.2202	0	16
4542	88.5197866666667	5849.57513773223	44560.14	348	112
4542	88.5197866666667	5849.575885337188	1455.0159	0	16
4542	88.5197866666667	5850.561266654688	11690.127	0	16
4542	88.5197866666667	5850.5672747974995	6692.0596	0	16
4542	88.5197866666667	5850.5774377322305	26495.93	348	112
4542	88.5197866666667	5851.563566654688	3692.4216	0	16
4542	88.5197866666667	5851.5695747975	13262.719	348	112
4542	88.5197866666667	5851.579737732231	11469.817	0	16
4542	88.5197866666667	5852.582037732231	11462.7705	0	16
4542	88.5197866666667	5853.568166654688	5569.764	348	112
4542	88.5197866666667	5853.584337732231	2570.1768	0	16
4542	88.5197866666667	5855.572766654688	4765.985	0	0
4542	88.5197866666667	5855.588269389063	42.85889	0	0
4542	88.5197866666667	5861.569324618393	404707.56	80	112
4542	88.5197866666667	5861.573976001786	5964.813	0	16
4542	88.5197866666667	5861.574355014922	12698.742	0	16
4542	88.5197866666667	5862.571624618393	1427182.6	80	112
4542	88.5197866666667	5862.576276001786	61410.46	0	16
4542	88.5197866666667	5862.576655014922	13923.824	0	16
4542	88.5197866666667	5863.573924618393	2184297.0	80	112
4542	88.5197866666667	5863.576740220001	21809.041	0	16
4542	88.5197866666667	5863.578576001786	123971.28	0	16
4542	88.5197866666667	5863.578955014922	29482.613	0	16
4542	88.5197866666667	5864.576224618393	2345025.8	80	112
4542	88.5197866666667	5865.578524618393	1999585.4	80	112
4542	88.5197866666667	5865.581340220001	12589.978	0	0
4542	88.5197866666667	5865.583176001785	1312.267	0	0
4542	88.5197866666667	5865.583555014922	12449.288	0	0
4542	88.5197866666667	5866.580824618393	1349994.2	80	112
4542	88.5197866666667	5866.585855014921	5885.654	0	0
4542	88.5197866666667	5867.5831246183925	783994.9	80	112
4542	88.5197866666667	5868.585424618393	298000.78	80	112
4542	88.5197866666667	5869.587724618393	65869.79	80	112
4542	88.5197866666667	5870.590024618393	25600.592	80	112
4542	88.5197866666667	5871.592324618393	25069.078	0	16
4542	88.5197866666667	5871.597355014921	87.56512	0	0
4542	88.5197866666667	5872.594624618393	8806.36	0	16
4542	88.5197866666667	5873.596924618393	7064.074	0	48
4542	88.5197866666667	5876.603824618393	209.70514	0	16
4542	88.5197866666667	5877.606124618394	60.509136	0	16
4542	88.5197866666667	5878.5929935475	34912.547	966	112
4542	88.5197866666667	5878.608424618393	21.679968	0	16
4542	88.5197866666667	5879.577995372812	9560.616	0	16
4542	88.5197866666667	5879.5952935475	81512.72	966	112
4542	88.5197866666667	5880.5802953728125	19356.555	0	16
4542	88.5197866666667	5880.5975935475	190618.64	966	112
4542	88.5197866666667	5881.582595372812	10096.808	0	16
4542	88.5197866666667	5881.5998935475	157203.16	966	112
4542	88.5197866666667	5882.6021935475	113198.01	966	112
4542	88.5197866666667	5883.604493547499	89904.75	966	112
4542	88.5197866666667	5884.606793547499	72423.27	966	112
4542	88.5197866666667	5885.591795372812	13012.555	0	16
4542	88.5197866666667	5885.6090935474995	24459.725	966	112
4542	88.5197866666667	5886.6113935475	14748.457	966	112
4542	88.5197866666667	5887.6136935475	13866.635	966	112
4542	88.5197866666667	5888.60330136	8251.061	966	112
4542	88.5197866666667	5888.6159935475	3332.2803	0	16
4542	88.5197866666667	5889.60560136	17489.334	966	112
4542	88.5197866666667	5889.6182935475	1327.8947	0	16
4542	88.5197866666667	5890.60790136	20897.863	966	112
4542	88.5197866666667	5890.6205935475	493.7607	0	16
4542	88.5197866666667	5891.61020136	31542.254	966	112
4542	88.5197866666667	5891.6228935475	172.56532	0	16
4542	88.5197866666667	5892.61250136	31952.535	966	112
4542	88.5197866666667	5892.625193547499	56.856594	0	16
4542	88.5197866666667	5893.61480136	5805.9287	966	112
4542	88.5197866666667	5894.619338569285	1883.538	0	16
4542	88.5197866666667	5894.620611513853	9176.313	966	112
4542	88.5197866666667	5895.610220370417	8755.422	0	16
4542	88.5197866666667	5895.621638569285	4134.424	0	16
4542	88.5197866666667	5895.622911513853	3827.488	0	16
4542	88.5197866666667	5896.612520370417	17103.93	0	16
4542	88.5197866666667	5896.62170136	2904.8953	0	16
4542	88.5197866666667	5896.623938569285	6921.273	0	16
4542	88.5197866666667	5896.625211513853	3466.453	0	16
4542	88.5197866666667	5897.614820370417	4963.9346	0	16
4542	88.5197866666667	5897.626238569285	8082.19	0	16
4542	88.5197866666667	5897.627511513853	1712.7267	0	16
4542	88.5197866666667	5898.617120370417	26406.64	0	16
4542	88.5197866666667	5898.62630136	412.8087	0	16
4542	88.5197866666667	5898.628538569285	7547.9126	0	16
4542	88.5197866666667	5898.629811513853	375.766	0	16
4542	88.5197866666667	5899.619420370416	28564.164	0	48
4542	88.5197866666667	5899.62860136	164.72589	0	16
4542	88.5197866666667	5899.6308385692855	4416.725	0	16
4542	88.5197866666667	5900.633138569285	11553.318	0	16
4542	88.5197866666667	5900.634411513854	55.824333	0	16
4542	88.5197866666667	5901.6240203704165	6477.266	0	48
4542	88.5197866666667	5901.63320136	21.458555	0	16
4542	88.5197866666667	5901.635438569285	4204.744	0	16
4542	88.5197866666667	5901.636711513854	19.533009	0	16
4542	88.5197866666667	5906.02298169375	2640.8586	0	16
4542	88.5197866666667	5906.617978357232	83866.29	368	112
4542	88.5197866666667	5906.635520370417	80.17604	0	0
4542	88.5197866666667	5906.646938569285	31.677633	0	0
4542	88.5197866666667	5907.02528169375	5243.9224	0	16
4542	88.5197866666667	5907.620278357232	257958.05	368	112
4542	88.5197866666667	5907.629638166964	7989.216	0	0
4542	88.5197866666667	5907.637820370417	28.099764	0	0
4542	88.5197866666667	5907.649238569285	11.084045	0	0
4542	88.5197866666667	5908.02758169375	4912.1934	0	16
4542	88.5197866666667	5908.622578357232	375228.3	368	112
4542	88.5197866666667	5909.029881693749	4894.9805	0	16
4542	88.5197866666667	5909.624878357232	427950.72	368	112
4542	88.5197866666667	5910.627178357232	354893.75	368	112
4542	88.5197866666667	5911.629478357232	238835.38	368	112
4542	88.5197866666667	5911.638838166964	14941.846	0	16
4542	88.5197866666667	5912.63177835723	129718.164	368	112
4542	88.5197866666667	5913.6340783572305	82719.72	368	112
4542	88.5197866666667	5914.463960500089	8146.9346	0	16
4542	88.5197866666667	5914.636378357231	29264.03	368	112
4542	88.5197866666667	5915.043681693749	105.57959	0	0
4542	88.5197866666667	5915.466260500089	11965.272	4703	112
4542	88.5197866666667	5915.638678357231	5524.1904	368	112
4542	88.5197866666667	5916.46856050009	28958.127	4703	112
4542	88.5197866666667	5916.640978357231	8065.2554	0	48
4542	88.5197866666667	5917.47086050009	20246.932	4703	112
4542	88.5197866666667	5918.47316050009	29981.795	4703	112
4542	88.5197866666667	5919.47546050009	24834.84	4703	112
4542	88.5197866666667	5919.65190966987	22.475674	0	0
4542	88.5197866666667	5920.477760500089	5195.166	4703	112
4542	88.5197866666667	5920.652607051964	27.786224	0	0
4542	88.5197866666667	5921.072362913594	8917.451	0	48
4542	88.5197866666667	5921.480060500089	4966.0293	4703	112
4542	88.5197866666667	5922.074662913594	14038.674	0	48
4542	88.5197866666667	5923.076962913594	13464.264	0	48
4542	88.5197866666667	5923.484660500089	17387.205	0	0
4542	88.5197866666667	5923.6372829052225	12318.155	2554	112
4542	88.5197866666667	5924.079262913594	13511.1875	0	48
4542	88.5197866666667	5924.506254935938	206.49272	0	0
4542	88.5197866666667	5924.639582905223	32228.115	2554	112
4542	88.5197866666667	5925.641882905223	37387.934	2554	112
4542	88.5197866666667	5926.510854935938	30.85015	0	0
4542	88.5197866666667	5926.644182905223	58128.027	2554	112
4542	88.5197866666667	5927.646482905223	44233.945	2554	112
4542	88.5197866666667	5928.648782905223	40793.086	2554	112
4542	88.5197866666667	5929.061681777455	2743.445	0	16
4542	88.5197866666667	5929.587714110833	3946.4792	0	16
4542	88.5197866666667	5929.651082905222	5493.3203	2554	112
4542	88.5197866666667	5930.063981777455	5774.213	3876	112
4542	88.5197866666667	5930.093062913594	132.22304	0	0
4542	88.5197866666667	5930.590014110833	2445.11	0	16
4542	88.5197866666667	5930.653382905222	11085.845	2554	112
4542	88.5197866666667	5931.06248624625	4306.2114	0	16
4542	88.5197866666667	5931.0662817774555	25482.127	3876	112
4542	88.5197866666667	5931.592314110833	4131.9497	0	16
4542	88.5197866666667	5931.659930396458	6219.166	0	48
4542	88.5197866666667	5932.06478624625	3546.2844	0	16
4542	88.5197866666667	5932.068581777456	30543.914	3876	112
4542	88.5197866666667	5932.6579829052225	2818.4465	0	16
4542	88.5197866666667	5933.06708624625	2819.9988	0	16
4542	88.5197866666667	5933.070881777456	35655.95	3876	112
4542	88.5197866666667	5933.660282905223	614.7056	2747	112
4542	88.5197866666667	5934.073181777456	15061.241	3876	112
4542	88.5197866666667	5935.075481777456	22961.986	3876	112
4542	88.5197866666667	5935.664882905223	186.29694	2747	112
4542	88.5197866666667	5936.077781777456	6665.6445	0	48
4542	88.5197866666667	5936.667182905223	32.31813	2747	112
4542	88.5197866666667	5937.669482905223	10.693797	2747	112
4542	88.5197866666667	5938.082381777456	5023.4346	0	0
4542	88.5197866666667	5942.091581777456	38.653503	0	0
4542	88.5197866666667	5947.071412525223	8973.803	0	48
4542	88.5197866666667	5948.0737125252235	45120.703	901	112
4542	88.5197866666667	5948.08426624625	3034.8823	0	16
4542	88.5197866666667	5949.076012525224	130636.28	901	112
4542	88.5197866666667	5949.08656624625	7435.4727	0	16
4542	88.5197866666667	5950.078312525224	209863.2	901	112
4542	88.5197866666667	5950.08886624625	7127.0347	0	16
4542	88.5197866666667	5951.080612525223	245550.19	1078	112
4542	88.5197866666667	5951.670032626205	55191.36	911	112
4542	88.5197866666667	5952.082912525223	204388.98	1078	112
4542	88.5197866666667	5952.09346624625	8152.2134	0	16
4542	88.5197866666667	5952.672332626205	79184.91	911	112
4542	88.5197866666667	5953.0775442612485	3499.833	0	0
4542	88.5197866666667	5953.078949418359	660.2394	0	0
4542	88.5197866666667	5953.085212525223	87026.82	1078	112
4542	88.5197866666667	5953.09576624625	8505.861	0	16
4542	88.5197866666667	5953.6746326262055	164113.33	911	112
4542	88.5197866666667	5953.7163886575	2799.6606	0	16
4542	88.5197866666667	5954.087512525223	43897.23	1078	112
4542	88.5197866666667	5954.676932626206	193170.55	911	112
4542	88.5197866666667	5954.7186886575	4411.7183	0	16
4542	88.5197866666667	5955.082144261249	7898.52	0	16
4542	88.5197866666667	5955.083549418359	5557.446	0	16
4542	88.5197866666667	5955.089812525223	34818.37	1078	112
4542	88.5197866666667	5955.679232626206	154843.05	911	112
4542	88.5197866666667	5955.7209886575	4717.4326	0	16
4542	88.5197866666667	5956.085849418359	6587.164	1078	112
4542	88.5197866666667	5956.0921125252235	6555.2075	0	16
4542	88.5197866666667	5956.681532626206	96885.68	911	112
4542	88.5197866666667	5956.7232886575	7282.8135	0	16
4542	88.5197866666667	5957.088149418359	1500.088	0	16
4542	88.5197866666667	5957.094412525223	4408.7505	901	112
4542	88.5197866666667	5957.683832626205	48799.992	911	112
4542	88.5197866666667	5957.7255886575	4329.4795	0	16
4542	88.5197866666667	5958.090449418359	2788.3396	0	16
4542	88.5197866666667	5958.096712525223	1771.2408	0	16
4542	88.5197866666667	5958.686132626205	21269.71	911	112
4542	88.5197866666667	5959.688432626205	6783.25	911	112
4542	88.5197866666667	5960.093644261249	15.369512	0	0
4542	88.5197866666667	5961.708356442633	455.94586	0	0
4542	88.5197866666667	5962.700743324285	518.8301	0	0
4542	88.5197866666667	5963.101949418358	119.2882	0	16
4542	88.5197866666667	5964.104249418358	47.92985	0	16
4542	88.5197866666667	5964.699932626206	128.28635	0	0
4542	88.5197866666667	5965.106549418359	17.956268	0	16
4542	88.5197866666667	5968.689424367277	5915.408	4837	112
4542	88.5197866666667	5969.691724367277	13114.683	4837	112
4542	88.5197866666667	5970.694024367277	14963.31	4837	112
4542	88.5197866666667	5971.696324367277	18477.123	4837	112
4542	88.5197866666667	5972.698624367277	33878.168	4837	112
4542	88.5197866666667	5973.700924367277	14730.621	4837	112
4542	88.5197866666667	5974.703224367277	14057.778	4837	112
4542	88.5197866666667	5975.705524367277	5429.8633	4837	112
4542	88.5197866666667	5979.708836513853	4346.078	5427	112
4542	88.5197866666667	5979.714724367277	226.08397	0	0
4542	88.5197866666667	5980.7111365138535	4367.7646	5427	112
4542	88.5197866666667	5981.713436513854	13095.598	5427	112
4542	88.5197866666667	5981.719324367277	29.921568	0	0
4542	88.5197866666667	5982.715736513854	5554.1646	5427	112
4542	88.5197866666667	5983.718036513854	6179.7153	0	16
4542	88.5197866666667	5984.720336513853	11955.134	0	16
4542	88.5197866666667	5996.729236727768	4049.6406	1697	112
4542	88.5197866666667	5997.731536727768	31391.918	1697	112
4542	88.5197866666667	5998.733836727768	88485.086	1697	112
4542	88.5197866666667	5999.736136727768	81393.23	1697	112
4542	88.5197866666667	6000.738436727768	67357.664	1697	112
4542	88.5197866666667	6001.740736727768	56985.98	1697	112
4542	88.5197866666667	6002.7430367277675	37036.566	1697	112
4542	88.5197866666667	6003.745336727768	6303.4814	1697	112
4542	88.5197866666667	6004.001776610833	1973.6323	0	16
4542	88.5197866666667	6004.747636727768	8745.299	1697	112
4542	88.5197866666667	6005.004076610833	2805.538	0	16
4542	88.5197866666667	6005.749936727768	5107.8667	1697	112
4542	88.5197866666667	6006.006376610833	6115.7915	0	16
4542	88.5197866666667	6025.7663229721875	6521.8813	0	16
4542	88.5197866666667	6025.8242318890625	5640.399	0	16
4542	88.5197866666667	6026.768622972188	8547.053	0	16
4542	88.5197866666667	6026.826531889063	4594.082	0	16
4542	88.5197866666667	6027.770922972188	3694.1367	0	16
4542	88.5197866666667	6027.828831889062	3831.098	0	16
4542	88.5197866666667	6028.831131889062	3783.8162	0	16
4542	88.5197866666667	6031.780122972187	5587.0537	0	0
4542	88.5197866666667	6033.8426318890615	3729.5515	0	0
4542	88.5197866666667	6035.789322972188	22.361633	0	0
4542	88.5197866666667	6042.805706205469	4877.391	8877	112
4542	88.5197866666667	6043.808006205469	5635.522	8877	112
4542	88.5197866666667	6044.810306205469	4928.461	8877	112
4542	88.5197866666667	6045.812606205468	8128.9287	8877	112
4542	88.5197866666667	6046.814906205468	10524.104	8877	112
4542	88.5197866666667	6047.817206205468	3225.5962	0	48
4542	88.5197866666667	6064.327052553124	2934.8877	0	0
4542	88.5197866666667	6064.904364731719	6424.195	0	16
4542	88.5197866666667	6065.906664731719	7254.3174	0	16
4542	88.5197866666667	6066.3316525531245	4617.563	2642	112
4542	88.5197866666667	6066.908964731719	5618.2485	0	16
4542	88.5197866666667	6067.333952553125	7822.8867	2642	112
4542	88.5197866666667	6067.911264731719	6783.985	0	16
4542	88.5197866666667	6068.336252553125	4276.5654	2642	112
4542	88.5197866666667	6068.913564731719	6506.693	0	16
4542	88.5197866666667	6069.338552553125	7482.6113	2642	112
4542	88.5197866666667	6071.343152553125	1608.3557	0	0
4542	88.5197866666667	6074.350052553124	2466.0881	0	0
4542	88.5197866666667	6080.061581872857	4873.948	2755	240
4542	88.5197866666667	6081.063881872857	32437.23	2755	112
4542	88.5197866666667	6082.066181872857	62740.91	2755	112
4542	88.5197866666667	6083.068481872857	51443.88	2755	112
4542	88.5197866666667	6084.070781872857	80040.42	2755	880
4542	88.5197866666667	6085.073081872857	42971.44	2755	112
4542	88.5197866666667	6086.075381872855	20113.658	2755	112
4542	88.5197866666667	6087.0776818728555	29253.121	2755	112
4542	88.5197866666667	6088.079981872856	6863.907	2755	112
4542	88.5197866666667	6089.082281872856	7879.4116	2755	112
4542	88.5197866666667	6089.088415538616	3271.2	0	48
4542	88.5197866666667	6099.961072709375	2194.3303	0	48
4542	88.5197866666667	6100.963372709375	6008.406	0	16
4542	88.5197866666667	6101.965672709374	3712.4968	0	16
4542	88.5197866666667	6158.3039351303905	8191.483	1954	112
4542	88.5197866666667	6159.306235130391	6382.349	0	16
4542	88.5197866666667	6159.30848481875	9117.893	1954	112
4542	88.5197866666667	6160.308535130391	8263.604	1954	112
4542	88.5197866666667	6160.31078481875	6058.028	0	16
4542	88.5197866666667	6161.31308481875	6145.387	4940	112
4542	88.5197866666667	6162.281238206562	1545.7252	0	0
4542	88.5197866666667	6162.31313513039	9412.416	4940	112
4542	88.5197866666667	6164.285838206562	5518.2285	0	16
4542	88.5197866666667	6165.2881382065625	4447.5767	0	16
4542	88.5197866666667	6165.32003513039	530.33545	0	0
4542	88.5197866666667	6166.290438206563	3399.45	0	16
4542	88.5197866666667	6168.295038206562	4678.4316	0	0
4542	88.5197866666667	6168.326935130391	36.4926	0	0
4542	88.5197866666667	6169.329235130391	13.0574465	0	0
4542	88.5197866666667	6171.301938206562	11282.3955	0	0
4542	88.5197866666667	6185.32934348	15143.106	2380	112
4542	88.5197866666667	6186.33164348	11191.9375	2380	112
4542	88.5197866666667	6187.33394348	25895.701	2380	112
4542	88.5197866666667	6188.33624348	30029.197	2380	112
4542	88.5197866666667	6189.33854348	6382.2153	2380	112
4542	88.5197866666667	6190.339124271875	2568.5486	2380	112
4542	88.5197866666667	6191.3431434799995	7142.4185	2380	112
4542	88.5197866666667	6192.34544348	6295.479	2380	112
4542	88.5197866666667	6194.348324271874	5492.3306	0	0
4542	88.5197866666667	6205.5150277875	7030.205	0	16
4542	88.5197866666667	6206.5173277875	1664.4479	0	16
4542	88.5197866666667	6207.5196277875	3537.789	0	16
4542	88.5197866666667	6262.100441196562	20310.05	1150	112
4542	88.5197866666667	6263.107525053125	62135.85	1150	112
4542	88.5197866666667	6264.109825053125	65400.812	1150	112
4542	88.5197866666667	6265.112125053125	69484.625	1150	112
4542	88.5197866666667	6266.114425053125	46981.945	1150	112
4542	88.5197866666667	6267.116725053125	31508.436	1150	112
4542	88.5197866666667	6268.119025053124	17177.775	1150	112
4542	88.5197866666667	6269.113397518571	2226.5024	1150	112
4542	88.5197866666667	6270.118841196563	3327.6128	1150	112
4542	88.5197866666667	6271.117997518571	2351.9531	1150	112
4542	88.5197866666667	6339.350355687031	3351.3528	0	16
4542	88.5197866666667	6339.357062553125	3924.9653	0	16
4542	88.5197866666667	6339.362564231953	2315.8845	0	16
4542	88.5197866666667	6339.363876059844	6404.9053	2778	112
4542	88.5197866666667	6340.352655687031	8399.303	0	16
4542	88.5197866666667	6340.364864231953	8930.527	2696	112
4542	88.5197866666667	6341.354955687031	20572.027	2696	112
4542	88.5197866666667	6341.361662553125	2010.5676	0	16
4542	88.5197866666667	6341.367164231953	7436.002	0	16
4542	88.5197866666667	6341.368476059844	636.35815	0	0
4542	88.5197866666667	6342.357255687031	26806.322	2778	112
4542	88.5197866666667	6343.352660474583	7213.2603	0	16
4542	88.5197866666667	6343.359555687031	25042.062	2778	112
4542	88.5197866666667	6344.354960474583	4894.186	0	16
4542	88.5197866666667	6344.3618556870315	18043.953	2778	112
4542	88.5197866666667	6344.374064231953	5844.783	0	16
4542	88.5197866666667	6345.357260474583	4681.598	0	16
4542	88.5197866666667	6345.364155687031	15111.151	2778	112
4542	88.5197866666667	6345.370862553125	10758.23	0	16
4542	88.5197866666667	6345.376364231953	1606.5057	0	16
4542	88.5197866666667	6345.377676059844	1548.9135	0	16
4542	88.5197866666667	6346.373162553124	7699.362	2778	112
4542	88.5197866666667	6347.368755687031	2942.5051	2778	112
4542	88.5197866666667	6347.380964231953	598.0952	0	0
4542	88.5197866666667	6348.377762553124	3796.5862	2778	112
4542	88.5197866666667	6350.375655687031	103.727295	0	0
4542	88.5197866666667	6350.387864231953	13.516666	0	0
4542	88.5197866666667	6356.373359393177	3008.2554	0	16
4542	88.5197866666667	6357.369523769643	11088.506	0	16
4542	88.5197866666667	6357.390698976652	11519.472	1460	112
4542	88.5197866666667	6358.371823769643	15516.505	1460	112
4542	88.5197866666667	6358.392998976652	10369.107	0	16
4542	88.5197866666667	6359.374123769643	12087.053	0	16
4542	88.5197866666667	6359.395298976652	18851.553	1460	112
4542	88.5197866666667	6360.376423769643	13854.297	0	16
4542	88.5197866666667	6360.397598976652	16308.088	1460	112
4542	88.5197866666667	6361.378723769643	11913.877	1460	112
4542	88.5197866666667	6361.399898976652	11098.851	0	16
4542	88.5197866666667	6362.381023769643	12526.292	1460	112
4542	88.5197866666667	6362.402198976652	3431.0535	0	16
4542	88.5197866666667	6363.383323769642	6214.2944	0	16
4542	88.5197866666667	6363.404498976652	9037.656	1460	112
4542	88.5197866666667	6364.385623769642	4817.1187	0	16
4542	88.5197866666667	6365.387923769642	6600.701	0	16
4542	88.5197866666667	6366.411398976652	5591.8726	0	16
4542	88.5197866666667	6367.413698976652	214.01349	0	0
4542	88.5197866666667	6368.394823769642	61.768547	0	0
4542	88.5197866666667	6374.26854093375	2856.0403	0	16
4542	88.5197866666667	6375.27084093375	3774.5146	0	784
4542	88.5197866666667	6376.27314093375	2348.5588	0	16
4542	88.5197866666667	6395.965905914896	5396.808	0	48
4542	88.5197866666667	6395.971294584375	4245.3613	0	48
4542	88.5197866666667	6396.973594584375	6597.2993	6390	112
4542	88.5197866666667	6397.970505914896	7383.7173	0	16
4542	88.5197866666667	6397.975894584375	8854.917	6390	112
4542	88.5197866666667	6397.984208353906	3571.87	0	16
4542	88.5197866666667	6398.9728059148965	3934.8184	0	16
4542	88.5197866666667	6398.978194584375	11227.751	6390	112
4542	88.5197866666667	6398.986508353906	4501.089	0	16
4542	88.5197866666667	6399.975105914897	15117.479	6390	112
4542	88.5197866666667	6399.980494584375	6874.4233	0	16
4542	88.5197866666667	6399.988808353906	4967.2954	0	16
4542	88.5197866666667	6400.982794584375	4704.8384	6390	112
4542	88.5197866666667	6400.991108353906	2712.18	0	16
4542	88.5197866666667	6402.987394584375	2796.8694	0	0
4542	88.5197866666667	6402.995708353907	4209.8335	0	0
4542	88.5197866666667	6404.55437582	1123.8813	0	16
4542	88.5197866666667	6405.55667582	3046.758	0	16
4542	88.5197866666667	6405.994294584375	137.79445	0	0
4542	88.5197866666667	6406.002608353905	2810.51	0	0
4542	88.5197866666667	6406.55897582	2361.7078	0	16
4542	88.5197866666667	6465.649104389598	7568.6226	7254	112
4542	88.5197866666667	6466.651404389598	11819.292	7254	112
4542	88.5197866666667	6467.653704389598	6260.525	7254	112
4542	88.5197866666667	6468.656004389598	23047.771	7254	112
4542	88.5197866666667	6469.658304389598	13277.232	7254	112
4542	88.5197866666667	6470.660604389597	6196.0386	7254	112
4542	88.5197866666667	6471.662904389597	5132.726	0	16
4542	88.5197866666667	6496.1507701525	1694.3156	0	16
4542	88.5197866666667	6497.1530701525	2044.9027	0	16
4542	88.5197866666667	6498.1553701525	4087.0078	0	16
4542	88.5197866666667	6500.159970152499	1550.4532	0	0
4542	88.5197866666667	6501.162270152499	2939.7998	0	0
4542	88.5197866666667	6675.103521958282	5408.064	5309	112
4542	88.5197866666667	6676.105821958282	10338.417	5403	112
4542	88.5197866666667	6677.087126420312	5438.479	5309	112
4542	88.5197866666667	6678.110421958282	16832.625	5403	112
4542	88.5197866666667	6679.112721958282	10289.333	5309	112
4542	88.5197866666667	6680.115021958282	10106.917	5309	112
4542	88.5197866666667	6681.117321958282	5073.558	5309	112
4542	88.5197866666667	6683.121921958283	9591.771	0	0
4542	88.5197866666667	6684.124221958282	3242.3953	0	0
4542	88.5197866666667	6686.128821958282	140.37585	0	0
4542	88.5197866666667	6819.201358568749	2922.0176	0	48
4542	88.5197866666667	6820.203658568749	7097.595	0	16
4542	88.5197866666667	6821.205958568749	3406.237	0	16
4542	88.5197866666667	6824.212858568749	3260.7756	0	0
4542	88.5197866666667	6877.873053666406	5643.3354	0	0
4542	88.5197866666667	6879.877653666406	10000.415	0	784
4542	88.5197866666667	6880.879953666406	6277.4214	0	16
4542	88.5197866666667	6881.8822536664065	6566.9897	0	16
4542	88.5197866666667	6922.184705521875	3808.0989	0	16
4542	88.5197866666667	6923.187005521875	3739.238	0	16
4542	88.5197866666667	6924.189305521875	4974.266	0	784
4542	88.5197866666667	7006.441286528592	3561.948	1374	112
4542	88.5197866666667	7007.443586528592	2015.158	1374	112
4542	88.5197866666667	7008.441718217187	1982.9905	0	16
4542	88.5197866666667	7008.445886528592	15920.442	1374	112
4542	88.5197866666667	7009.45979562125	3711.0627	1374	112
4542	88.5197866666667	7010.446318217188	5807.2456	0	16
4542	88.5197866666667	7010.450486528593	9119.436	1374	112
4542	88.5197866666667	7010.46209562125	8866.435	0	16
4542	88.5197866666667	7011.448618217188	7873.3716	1374	112
4542	88.5197866666667	7011.452786528593	5609.984	0	16
4542	88.5197866666667	7011.46439562125	7426.776	0	16
4542	88.5197866666667	7012.450918217188	4304.1646	1374	112
4542	88.5197866666667	7012.4666956212495	2687.5076	0	16
4542	88.5197866666667	7013.457386528592	4599.401	1374	112
4542	88.5197866666667	7013.46899562125	2872.1824	0	16
4542	88.5197866666667	7014.455518217186	2515.3108	1374	112
4542	88.5197866666667	7018.464718217187	139.39803	0	0
4542	88.5197866666667	7018.48049562125	121.73077	0	0
4542	88.5197866666667	7054.956730901875	9180.424	0	16
4542	88.5197866666667	7055.959030901875	7503.8857	1	48
4542	88.5197866666667	7056.961330901875	7113.714	1	48
4542	88.5197866666667	7058.965930901874	4440.726	0	0
4542	88.5197866666667	7059.968230901874	6439.5137	0	0
4542	88.5197866666667	7221.697570521876	3339.1433	0	16
4542	88.5197866666667	7222.699870521876	5807.4077	0	16
4542	88.5197866666667	7223.702170521876	4393.561	0	16
4542	88.5197866666667	7224.704470521876	3191.5	0	16
4542	88.5197866666667	7226.709070521874	6798.8677	0	0
4542	88.5197866666667	7229.715970521875	5042.316	0	0
4542	88.5197866666667	7230.718270521875	226.17369	0	0
4542	88.5197866666667	7239.742207537708	2697.666	0	16
4542	88.5197866666667	7240.744507537708	2336.4434	11222	112
4542	88.5197866666667	7241.746807537707	3323.8044	11222	112
4542	88.5197866666667	7249.765207537708	14.931537	0	0
4542	88.5197866666667	7262.510742231041	2166.5854	0	16
4542	88.5197866666667	7263.513042231041	2030.1482	0	16
4542	88.5197866666667	7264.515342231041	2591.0684	0	16
4542	88.5197866666667	7270.529142231041	2769.7563	0	0
4542	88.5197866666667	7271.531442231041	25.736378	0	0
4542	88.5197866666667	7347.82134419375	3818.0413	0	0
4542	88.5197866666667	7350.82824419375	6625.2324	9579	112
4542	88.5197866666667	7351.83054419375	5013.204	9579	112
4542	88.5197866666667	7352.83284419375	7839.309	9579	112
4542	88.5197866666667	7354.8374441937485	5464.5103	0	0
4542	88.5197866666667	7363.8805142149995	1844.8447	0	0
4542	88.5197866666667	7365.885114215	4798.313	0	16
4542	88.5197866666667	7366.887414215	5616.2544	0	16
4542	88.5197866666667	7367.889714214999	2334.9028	0	16
4542	88.5197866666667	7368.892014214999	5909.788	0	48
4542	88.5197866666667	7369.819056889062	12968.147	0	0
4542	88.5197866666667	7370.821356889062	9283.127	0	0
4542	88.5197866666667	7371.42371919375	4030.881	0	16
4542	88.5197866666667	7371.898914214999	2611.3574	0	0
4542	88.5197866666667	7372.42601919375	3144.8262	0	16
4542	88.5197866666667	7372.825956889063	5935.0464	6153	112
4542	88.5197866666667	7373.42831919375	3331.536	0	16
4542	88.5197866666667	7373.828256889063	5103.876	6153	112
4542	88.5197866666667	7374.830556889063	3424.7588	0	48
4542	88.5197866666667	7374.905814215	73.07882	0	0
4542	88.5197866666667	7378.839756889061	1489.3566	0	0
4542	88.5197866666667	7381.24412687125	5686.1514	0	784
4542	88.5197866666667	7382.24642687125	2814.0566	0	16
4542	88.5197866666667	7383.248726871249	2181.1838	0	16
4542	88.5197866666667	7431.486803959375	3634.8027	0	16
4542	88.5197866666667	7432.489103959375	2865.0461	0	16
4542	88.5197866666667	7433.491403959375	5065.1177	0	16
4542	88.5197866666667	7433.513584946562	11495.236	1	816
4542	88.5197866666667	7434.493703959375	6582.6626	0	16
4542	88.5197866666667	7434.515884946564	3641.034	1	48
4542	88.5197866666667	7435.518184946563	7490.558	8891	112
4542	88.5197866666667	7436.4983039593735	7572.9727	0	16
4542	88.5197866666667	7436.520484946563	7955.497	8891	112
4542	88.5197866666667	7437.500603959374	3292.8398	8891	112
4542	88.5197866666667	7438.525084946564	4532.788	8891	112
4542	88.5197866666667	7439.527384946564	3796.778	0	16
4542	88.5197866666667	7440.529684946563	4661.381	0	16
4542	88.5197866666667	7442.512103959374	34.25169	0	0
4542	88.5197866666667	7444.5388849465635	54.502865	0	0
4542	88.5197866666667	7577.676441147733	2910.631	7970	112
4542	88.5197866666667	7578.6787411477335	4438.42	7970	112
4542	88.5197866666667	7579.681041147733	3234.8462	7970	112
4542	88.5197866666667	7582.687941147733	5588.167	0	0
4542	88.5197866666667	7583.690241147733	3090.071	0	0
4542	88.5197866666667	7586.697141147733	61.24788	0	0
4542	88.5197866666667	7589.347140768594	2378.4033	0	16
4542	88.5197866666667	7590.349440768594	3043.4136	0	16
4542	88.5197866666667	7591.351740768594	4313.9766	0	16
4542	88.5197866666667	7731.8962702909375	3874.4602	0	784
4542	88.5197866666667	7732.898570290938	3814.771	0	16
4542	88.5197866666667	7733.900870290938	1636.9253	0	16
4542	88.5197866666667	7734.903170290937	2232.609	0	16
4542	88.5197866666667	7740.916970290938	60.130978	0	0
4542	88.5197866666667	8201.953338162031	2769.3413	0	784
4542	88.5197866666667	8202.955638162031	2189.796	0	16
4542	88.5197866666667	8203.957938162031	1756.3815	0	16
4542	88.5197866666667	8204.96023816203	1850.362	0	16
4542	88.5197866666667	8296.853114051562	2706.7583	0	0
4542	88.5197866666667	8297.855414051563	3086.993	0	0
4542	88.5197866666667	8299.860014051563	4126.7227	0	784
4542	88.5197866666667	8300.862314051563	3572.4587	0	16
4542	88.5197866666667	8301.864614051563	3428.6592	0	48
4542	88.5197866666667	8429.758014206094	2536.3635	0	0
4542	88.5197866666667	8432.764914206095	2202.2183	0	16
4542	88.5197866666667	8433.767214206093	2190.738	0	16
4542	88.5197866666667	8434.769514206093	3012.1826	0	784
4542	88.5197866666667	8437.776414206093	2720.4749	0	0
4542	88.5197866666667	8782.705583646875	3513.1301	0	16
4542	88.5197866666667	8783.707883646875	4352.3696	8487	112
4542	88.5197866666667	8784.710183646876	5729.088	8487	112
4542	88.5197866666667	8786.714783646876	2976.738	8487	112
4542	88.5197866666667	8787.717083646876	8020.3706	0	16
4542	88.5197866666667	8788.719383646876	5586.57	0	16
4542	88.5197866666667	8790.723983646874	2958.8752	0	0
4542	88.5197866666667	8799.710855845	2981.6687	0	0
4542	88.5197866666667	8799.711066361719	15183.863	0	0
4542	88.5197866666667	8799.724318970535	3928.6838	0	0
4542	88.5197866666667	8801.715666361719	8242.013	0	16
4542	88.5197866666667	8801.728918970535	9579.194	3927	112
4542	88.5197866666667	8802.717755845	5776.2393	0	16
4542	88.5197866666667	8802.717966361719	10178.33	0	16
4542	88.5197866666667	8802.731218970535	21130.646	3927	112
4542	88.5197866666667	8803.720055845	4342.383	0	16
4542	88.5197866666667	8803.720266361719	9352.306	0	16
4542	88.5197866666667	8803.733518970535	27489.334	3927	112
4542	88.5197866666667	8804.735818970536	20554.893	3927	112
4542	88.5197866666667	8805.724866361717	4270.828	0	16
4542	88.5197866666667	8805.738118970536	26600.906	3927	112
4542	88.5197866666667	8806.740418970534	10789.834	3927	112
4542	88.5197866666667	8808.745018970534	4342.4644	0	0
4542	88.5197866666667	8893.886775392031	2872.619	0	16
4542	88.5197866666667	8894.8863764875	3167.8386	12827	112
4542	88.5197866666667	8894.889075392031	2379.7305	0	16
4542	88.5197866666667	8895.8886764875	3418.2517	12827	112
4542	88.5197866666667	8895.89137539203	1263.545	0	16
4542	88.5197866666667	8896.8909764875	1365.5415	0	16
4542	88.5197866666667	8896.89367539203	3712.4375	12827	112
4542	88.5197866666667	8897.8932764875	2022.2981	0	16
4542	88.5197866666667	8897.895975392032	2658.4573	12827	112
4542	88.5197866666667	8898.89827539203	1777.6238	0	16
4542	88.5197866666667	8899.897876487501	1261.1942	0	16
4542	88.5197866666667	8902.90747539203	3255.2827	0	0
4542	88.5197866666667	8909.894451830156	2424.998	0	16
4542	88.5197866666667	8909.896338317605	2109.262	0	16
4542	88.5197866666667	8909.89733622018	2494.319	6538	112
4542	88.5197866666667	8909.902900666117	1400.6608	0	16
4542	88.5197866666667	8910.89167364507	3083.9355	0	16
4542	88.5197866666667	8910.895401835623	1986.5441	0	16
4542	88.5197866666667	8910.896751830154	4987.1436	6538	112
4542	88.5197866666667	8910.89963622018	2797.52	0	16
4542	88.5197866666667	8911.89397364507	5103.528	6538	112
4542	88.5197866666667	8911.899051830154	1416.6239	0	16
4542	88.5197866666667	8911.90193622018	2994.9282	0	16
4542	88.5197866666667	8911.904179977084	1308.3829	0	16
4542	88.5197866666667	8911.915516449297	1219.8845	0	16
4542	88.5197866666667	8912.89627364507	17567.895	6538	112
4542	88.5197866666667	8912.900001835624	249.3489	0	16
4542	88.5197866666667	8912.901351830156	2601.3997	0	16
4542	88.5197866666667	8912.903238317605	674.4212	0	16
4542	88.5197866666667	8912.90423622018	1887.2655	0	16
4542	88.5197866666667	8912.917816449297	897.3504	0	16
4542	88.5197866666667	8913.89857364507	11233.347	6538	112
4542	88.5197866666667	8913.902301835624	32.16426	0	16
4542	88.5197866666667	8913.903651830155	1220.3589	0	16
4542	88.5197866666667	8913.90653622018	7204.2466	0	16
4542	88.5197866666667	8913.908779977084	3220.0964	0	16
4542	88.5197866666667	8913.912100666115	570.43445	0	16
4542	88.5197866666667	8913.920116449297	703.4836	0	16
4542	88.5197866666667	8914.90087364507	10828.611	6538	112
4542	88.5197866666667	8914.907838317604	5680.259	0	16
4542	88.5197866666667	8914.911079977084	2919.1	0	16
4542	88.5197866666667	8915.90317364507	6850.1313	6538	112
4542	88.5197866666667	8915.906901835622	1630.6202	0	16
4542	88.5197866666667	8915.908251830157	466.98233	0	16
4542	88.5197866666667	8915.911136220178	1485.241	0	16
4542	88.5197866666667	8915.913379977084	1272.6467	0	16
4542	88.5197866666667	8915.916700666117	3572.1716	0	16
4542	88.5197866666667	8915.924716449297	2323.0024	0	16
4542	88.5197866666667	8916.90547364507	6575.7764	6538	112
4542	88.5197866666667	8916.910551830155	523.6168	0	16
4542	88.5197866666667	8916.912438317604	2669.78	0	16
4542	88.5197866666667	8916.913436220178	3521.5708	0	16
4542	88.5197866666667	8916.915679977084	3904.548	0	16
4542	88.5197866666667	8916.919000666116	2180.121	0	16
4542	88.5197866666667	8916.927016449295	5504.6616	0	16
4542	88.5197866666667	8917.90777364507	2858.533	0	16
4542	88.5197866666667	8917.912851830155	195.30902	0	16
4542	88.5197866666667	8917.917979977085	3471.2324	0	16
4542	88.5197866666667	8917.921300666116	1929.2008	0	16
4542	88.5197866666667	8917.929316449297	3702.1045	6538	112
4542	88.5197866666667	8918.910073645071	5817.2446	6538	112
4542	88.5197866666667	8919.919338317604	3052.6912	6538	112
4542	88.5197866666667	8921.916973645071	94.166695	0	0
4542	88.5197866666667	9148.423159298867	1675.2173	0	16
4542	88.5197866666667	9149.425459298865	2049.9702	0	784
4542	88.5197866666667	9150.427759298866	1981.7788	0	16
4542	88.5197866666667	9152.432359298866	1345.9803	0	0
4542	88.5197866666667	9186.383633444373	2199.9658	0	0
4542	88.5197866666667	9188.388233444375	3034.4019	0	16
4542	88.5197866666667	9189.390533444373	7012.8496	0	784
4542	88.5197866666667	9190.392833444374	1831.8097	0	16
4542	88.5197866666667	9283.724123723965	2625.5957	0	784
4542	88.5197866666667	9284.726423723965	872.2278	0	16
4542	88.5197866666667	9285.728723723963	2036.0616	0	16
4542	88.5197866666667	9288.735623723964	1179.7736	0	0
4542	88.5197866666667	9290.740223723964	1628.1859	0	0
4542	88.5197866666667	9359.11288149125	1979.8099	0	16
4542	88.5197866666667	9360.11518149125	2125.4766	0	16
4542	88.5197866666667	9361.117481491252	2493.6357	0	784
4542	88.5197866666667	9368.13358149125	2190.2432	0	0
4542	88.5197866666667	9388.050525983888	4324.296	0	16
4542	88.5197866666667	9389.03693638125	13702.304	2430	112
4542	88.5197866666667	9390.03923638125	41491.246	2430	112
4542	88.5197866666667	9391.04153638125	52744.613	2430	112
4542	88.5197866666667	9392.04383638125	64559.844	2430	112
4542	88.5197866666667	9393.04613638125	64429.992	2430	112
4542	88.5197866666667	9394.04843638125	56609.445	2430	112
4542	88.5197866666667	9395.05073638125	46966.08	2430	112
4542	88.5197866666667	9396.05303638125	30096.64	2430	112
4542	88.5197866666667	9397.05533638125	33378.6	2430	112
4542	88.5197866666667	9398.05763638125	7776.804	2430	112
4542	88.5197866666667	9399.07582598389	4343.8745	2430	112
4542	88.5197866666667	9400.06223638125	9816.022	0	48
4542	88.5197866666667	9407.068650219999	6045.0986	0	0
4542	88.5197866666667	9409.07325022	3227.467	0	16
4542	88.5197866666667	9410.075550219999	4652.7275	0	16
4542	88.5197866666667	9411.07785022	4939.375	0	16
4542	88.5197866666667	9412.080150220001	6561.688	0	784
4542	88.5197866666667	9415.04712441547	1819.5437	0	16
4542	88.5197866666667	9415.065699648125	40.613106	0	0
4542	88.5197866666667	9416.049424415469	1646.545	0	48
4542	88.5197866666667	9416.060837836018	3349.1362	0	48
4542	88.5197866666667	9416.08935022	2767.9194	10987	240
4542	88.5197866666667	9417.051724415469	1009.20184	0	48
4542	88.5197866666667	9417.063137836018	1308.3774	0	48
4542	88.5197866666667	9417.070299648125	542.1572	0	16
4542	88.5197866666667	9417.0721989875	9920.649	10987	880
4542	88.5197866666667	9418.065437836016	2910.2598	10987	112
4542	88.5197866666667	9419.056324415471	2683.062	10987	112
4542	88.5197866666667	9419.067737836018	4328.567	0	48
4542	88.5197866666667	9419.074899648125	1353.2999	0	48
4542	88.5197866666667	9419.0767989875	4791.7227	0	48
4542	88.5197866666667	9420.05862441547	2274.519	10987	112
4542	88.5197866666667	9420.070037836018	1127.1995	0	48
4542	88.5197866666667	9420.077199648125	2832.1565	0	48
4542	88.5197866666667	9420.0790989875	3111.8604	0	48
4542	88.5197866666667	9421.06092441547	443.02798	10987	112
4542	88.5197866666667	9421.072337836016	2422.5522	0	48
4542	88.5197866666667	9421.079499648125	1452.0991	0	48
4542	88.5197866666667	9421.0813989875	3845.9946	0	48
4542	88.5197866666667	9427.093299648124	885.4875	0	0
4542	88.5197866666667	9429.0997989875	69.29706	0	0
4542	88.5197866666667	9430.076726012918	1693.4108	0	0
4542	88.5197866666667	9431.086908820624	106.33634	0	0
4542	88.5197866666667	9432.079654369445	1772.664	0	16
4542	88.5197866666667	9432.08132601292	4297.444	5019	112
4542	88.5197866666667	9432.087629242267	3031.6685	0	16
4542	88.5197866666667	9433.067972297187	47.812325	0	0
4542	88.5197866666667	9433.081954369445	3708.7559	5019	112
4542	88.5197866666667	9433.083626012918	2532.1826	0	16
4542	88.5197866666667	9433.091508820624	1513.9758	0	16
4542	88.5197866666667	9434.084254369445	9259.066	5019	112
4542	88.5197866666667	9434.085926012918	3580.5444	0	16
4542	88.5197866666667	9435.086554369445	12264.308	5019	112
4542	88.5197866666667	9435.08822601292	3763.5342	0	16
4542	88.5197866666667	9435.096108820624	3106.1167	0	16
4542	88.5197866666667	9436.074872297188	1527.5199	0	16
4542	88.5197866666667	9436.077295018684	849.1103	0	16
4542	88.5197866666667	9436.088854369445	11200.362	5019	112
4542	88.5197866666667	9436.09052601292	2576.3408	0	16
4542	88.5197866666667	9436.096829242266	9752.475	0	16
4542	88.5197866666667	9437.077172297188	1921.0458	0	16
4542	88.5197866666667	9437.091154369446	13257.468	5019	112
4542	88.5197866666667	9437.099129242266	8144.149	0	16
4542	88.5197866666667	9437.1006249075	7288.103	0	16
4542	88.5197866666667	9437.100708820624	764.51056	0	16
4542	88.5197866666667	9438.079472297188	2297.6902	0	16
4542	88.5197866666667	9438.093454369446	12836.386	5019	112
4542	88.5197866666667	9438.095126012919	1305.331	0	16
4542	88.5197866666667	9438.101429242268	1760.0673	0	16
4542	88.5197866666667	9438.1029249075	5477.095	0	16
4542	88.5197866666667	9438.103008820624	4210.286	0	16
4542	88.5197866666667	9439.081772297188	2028.4718	0	16
4542	88.5197866666667	9439.095754369446	9804.537	5019	112
4542	88.5197866666667	9439.103729242266	3772.836	0	16
4542	88.5197866666667	9439.1052249075	6396.425	0	16
4542	88.5197866666667	9440.084072297188	1061.202	0	16
4542	88.5197866666667	9440.086495018684	304.53638	0	16
4542	88.5197866666667	9440.098054369444	4886.4844	5019	112
4542	88.5197866666667	9440.099726012919	336.51898	0	16
4542	88.5197866666667	9440.106029242266	4072.2964	0	16
4542	88.5197866666667	9440.1075249075	4437.5625	0	16
4542	88.5197866666667	9441.100354369444	5626.858	5019	112
4542	88.5197866666667	9442.091095018684	2338.8384	5019	112
4542	88.5197866666667	9442.104326012919	69.462135	0	0
4542	88.5197866666667	9443.1144249075	4127.664	5019	112
4542	88.5197866666667	9444.115229242265	3310.7556	5019	112
4542	88.5197866666667	9445.097995018683	88.73045	0	0
4542	88.5197866666667	9448.1259249075	44.97133	0	0
4542	88.5197866666667	10221.691277968437	2542.8008	0	0
4542	88.5197866666667	10225.700477968438	2051.4124	0	16
4542	88.5197866666667	10226.702777968438	2322.12	0	784
4542	88.5197866666667	10227.705077968436	1787.038	0	16
4542	88.5197866666667	10229.709677968436	2678.2021	0	0
4542	88.5197866666667	11388.0852145275	2944.3508	0	16
4542	88.5197866666667	11389.0875145275	3520.7615	0	16
4542	88.5197866666667	11390.0898145275	4517.3574	0	16
4542	88.5197866666667	11391.0921145275	4542.0757	0	784
4542	88.5197866666667	11393.096714527499	2803.9226	0	0
4542	88.5197866666667	11397.1059145275	3150.6362	0	0
4542	88.5197866666667	11723.132867026643	3654.9104	0	0
4542	88.5197866666667	11725.137467026641	9644.971	4998	112
4542	88.5197866666667	11726.139767026641	6602.8037	4998	112
4542	88.5197866666667	11727.142067026643	12463.689	0	48
4542	88.5197866666667	11728.144367026642	3392.7947	4998	112
4542	88.5197866666667	11729.146667026642	6750.4766	4998	112
4542	88.5197866666667	11731.151267026642	20840.018	0	0
4542	88.5197866666667	11732.153567026642	5055.199	0	0
4542	88.5197866666667	13680.373559313695	1864.095	0	0
4542	88.5197866666667	13681.375859313695	1704.1083	0	0
4542	88.5197866666667	13684.382759313698	1614.4143	0	784
4542	88.5197866666667	13685.385059313698	1377.8823	0	16
4542	88.5197866666667	13686.387359313696	1600.0509	0	16
4542	88.5197866666667	13688.391959313696	2059.2026	0	0
4542	88.5197866666667	13692.401159313697	3584.8696	0	0
4542	88.5197866666667	13693.403459313697	3372.2253	0	0
4542	88.5197866666667	14751.620620351248	5712.1807	0	0
4542	88.5197866666667	14754.627520351249	2762.46	0	16
4542	88.5197866666667	14755.629820351249	5904.9795	0	784
4542	88.5197866666667	14756.632120351249	4386.796	0	16
4542	88.5197866666667	14759.63902035125	3066.8308	0	0
4542	88.5197866666667	14763.648220351248	222.54948	0	0
4542	88.5197866666667	15171.826179816719	589.34436	0	0
4542	88.5197866666667	15172.828479816719	731.16595	0	0
4542	88.5197866666667	15175.835379816719	1626.2926	0	16
4542	88.5197866666667	15176.837679816717	1685.6682	0	16
4542	88.5197866666667	15177.839979816717	2077.7175	0	784
4542	88.5197866666667	15178.842279816718	1557.0802	0	16
4542	88.5197866666667	18884.274223140466	2969.9807	0	0
4542	88.5197866666667	18884.274223140466	162.17264	0	0
4542	88.5197866666667	18887.28112314047	655.566	0	0
4542	88.5197866666667	18887.28112314047	2151.573	0	0
4542	88.5197866666667	18889.28572314047	946.14874	0	16
4542	88.5197866666667	18889.28572314047	674.39325	0	16
4542	88.5197866666667	18890.28802314047	996.0615	0	784
4542	88.5197866666667	18890.28802314047	57.488	0	0
4542	88.5197866666667	18891.290323140467	934.2954	0	16
4542	88.5197866666667	18892.292623140467	242.32202	0	16
4542	88.5197866666667	18892.292623140467	882.18085	0	16
4544	88.56062	549.8126927734374	46888.35	0	0
4544	88.56062	550.248941048177	50088.89	0	784
4544	88.56062	550.8149927734374	12405.21	0	0
4544	88.56062	551.251241048177	15905.095	0	16
4544	88.56062	552.253541048177	20902.219	0	16
4544	88.56062	554.9515172363281	59480.12	0	0
4544	88.56062	555.9538172363281	42814.277	0	0
4544	88.56062	593.3964833658854	45066.34	0	16
4544	88.56062	594.3987833658854	42578.547	0	16
4544	88.56062	595.4010833658854	6329.662	0	16
4544	88.56062	627.8085729003906	25231.254	0	0
4544	88.56062	628.8108729003906	58802.562	0	0
4544	88.56062	673.8674107910156	38916.656	0	0
4544	88.56062	674.8697107910156	26553.97	0	0
4544	88.56062	762.0028172851562	50681.582	0	0
4544	88.56062	762.6602879882812	27888.633	0	16
4544	88.56062	763.0051172851562	21098.162	0	0
4544	88.56062	763.6625879882812	24406.053	0	16
4544	88.56062	764.6645294270833	40796.676	0	16
4544	88.56062	765.6668294270833	16810.432	0	16
4544	88.56062	765.6671879882812	640.49866	0	0
4544	88.56062	765.6847020507812	52084.094	0	0
4544	88.56062	766.6691294270832	41248.035	0	784
4544	88.56062	766.6694879882812	113.97623	0	0
4544	88.56062	766.6870020507812	27335.854	0	0
4544	88.56062	768.6737294270832	168.40443	0	0
4544	88.56062	768.6771336914062	26355.873	0	0
4544	88.56062	769.6794336914062	26347.549	0	0
4544	88.56062	829.5703221679687	19071.646	0	0
4544	88.56062	830.5726221679687	35235.242	0	0
4544	88.56062	854.7008763671874	68623.67	0	0
4544	88.56062	855.0340672851562	53455.793	0	0
4544	88.56062	855.7031763671874	15383.31	0	0
4544	88.56062	856.0363672851562	23518.75	0	0
4544	88.56062	858.7100763671874	328.63052	0	0
4544	88.56062	889.4056187988281	17574.549	0	0
4544	88.56062	890.4079187988281	44999.324	0	0
4544	88.56062	943.63898671875	39439.543	0	0
4544	88.56062	944.6412867187499	30357.975	0	0
4544	88.56062	946.6458867187499	26450.902	0	0
4544	88.56062	950.463449609375	18704.973	0	0
4544	88.56062	950.672922265625	23978.645	0	0
4544	88.56062	951.4657496093749	15876.474	0	0
4544	88.56062	951.6752222656249	13487.211	0	0
4544	88.56062	975.6795750976562	73011.87	0	0
4544	88.56062	976.6818750976562	42282.77	0	0
4544	88.56062	980.6910750976562	80.84235	0	0
4544	88.56062	1002.0670873046874	42623.72	0	0
4544	88.56062	1003.0693873046874	31487.307	0	0
4544	88.56062	1015.6689854980468	53458.0	0	0
4544	88.56062	1016.6712854980468	20994.93	0	0
4544	88.56062	1038.7901708007812	28712.47	0	0
4544	88.56062	1039.7924708007813	23665.594	0	0
4544	88.56062	1043.8016708007813	54.0986	0	0
4544	88.56062	1047.4984837890624	38124.883	0	0
4544	88.56062	1048.5007837890626	31222.826	0	0
4544	88.56062	1050.5053837890625	1857.5126	0	0
4544	88.56062	1051.5076837890624	410.11273	0	0
4544	88.56062	1052.5659752254687	13879.141	0	0
4544	88.56062	1053.5682752254688	16194.808	0	0
4544	88.56062	1056.5751752254687	151.3145	0	0
4544	88.56062	1059.9777618489582	33593.184	0	16
4544	88.56062	1060.9800618489583	18626.156	0	16
4544	88.56062	1061.9823618489581	22949.777	0	16
4544	88.56062	1062.9820653320312	30376.777	0	16
4544	88.56062	1063.565012109375	36681.84	0	16
4544	88.56062	1063.9843653320313	17696.54	0	16
4544	88.56062	1063.9869618489581	381.4288	0	0
4544	88.56062	1064.4047948242187	27021.078	0	0
4544	88.56062	1064.567312109375	21446.846	0	16
4544	88.56062	1065.4070948242188	30044.385	0	0
4544	88.56062	1065.569612109375	9801.5625	0	16
4544	88.56062	1068.4139948242187	318.94403	0	0
4544	88.56062	1068.9958653320311	13.078765	0	0
4544	88.56062	1084.2265004557291	22032.297	0	16
4544	88.56062	1085.2288004557292	12581.79	0	16
4544	88.56062	1085.2322484375	11677.366	0	16
4544	88.56062	1086.2311004557291	17050.383	0	16
4544	88.56062	1086.2345484375	25571.488	0	784
4544	88.56062	1118.4823094726562	21118.453	0	0
4544	88.56062	1119.4846094726563	19158.215	0	0
4544	88.56062	1127.4687596679687	24639.758	0	0
4544	88.56062	1128.4710596679688	31431.078	0	0
4544	88.56062	1134.5127049804687	33211.527	0	0
4544	88.56062	1135.5150049804688	20426.307	0	0
4544	88.56062	1137.5196049804688	30204.896	0	0
4544	88.56062	1139.5242049804688	126.071266	0	0
4544	88.56062	1146.483225	27119.6	0	0
4544	88.56062	1147.485525	16470.283	0	0
4544	88.56062	1162.8053075195312	32065.691	0	0
4544	88.56062	1163.8076075195313	14190.601	0	0
4544	88.56062	1165.8122075195313	25575.969	0	0
4544	88.56062	1178.0140953426562	27756.4	0	16
4544	88.56062	1179.0163953426563	20580.496	0	16
4544	88.56062	1179.3002716145832	101006.96	0	784
4544	88.56062	1179.3281036458332	69343.555	0	16
4544	88.56062	1180.0175133114062	26632.912	0	16
4544	88.56062	1180.3025716145833	62891.867	0	16
4544	88.56062	1180.3304036458333	40958.375	0	16
4544	88.56062	1181.0198133114063	19815.932	0	16
4544	88.56062	1181.0209953426563	2514.8608	0	0
4544	88.56062	1181.3048716145831	28504.984	0	16
4544	88.56062	1181.3327036458331	17104.352	0	16
4544	88.56062	1182.3350036458332	17458.03	0	16
4544	88.56062	1183.3094716145831	2037.2207	0	0
4544	88.56062	1188.5321751953124	21881.842	0	0
4544	88.56062	1189.5344751953126	46180.133	0	0
4544	88.56062	1191.5390751953125	5481.846	0	0
4544	88.56062	1196.5468236328124	24482.2	0	0
4544	88.56062	1197.5491236328126	15522.19	0	0
4544	88.56062	1200.5560236328124	520.1756	0	0
4544	88.56062	1202.44562734375	23567.281	0	0
4544	88.56062	1203.44792734375	15764.775	0	0
4544	88.56062	1205.45252734375	25644.945	0	0
4544	88.56062	1206.45482734375	521.02704	0	0
4544	88.56062	1207.45712734375	122.39063	0	0
4544	88.56062	1222.0705528621875	30069.352	0	0
4544	88.56062	1223.0728528621876	27811.145	0	0
4544	88.56062	1231.0561009765624	31420.969	0	0
4544	88.56062	1232.0584009765626	21998.434	0	0
4544	88.56062	1238.0692845703124	101904.92	0	0
4544	88.56062	1239.0715845703126	67017.1	0	0
4544	88.56062	1243.0807845703125	591.87225	0	0
4544	88.56062	1245.5375328426562	22999.72	0	0
4544	88.56062	1246.5398328426563	15392.422	0	0
4544	88.56062	1258.07453359375	57215.9	0	0
4544	88.56062	1259.07683359375	43211.594	0	0
4544	88.56062	1267.07355703125	23582.238	0	16
4544	88.56062	1268.07585703125	18832.543	0	16
4544	88.56062	1269.07815703125	6761.5825	0	16
4544	88.56062	1270.08045703125	5479.373	0	16
4544	88.56062	1273.99206165125	48634.33	0	0
4544	88.56062	1274.99436165125	8851.352	0	0
4544	88.56062	1280.00586165125	18.187302	0	0
4544	88.56062	1293.2766685848437	24297.084	0	0
4544	88.56062	1294.2789685848438	18635.291	0	0
4544	88.56062	1342.7269994140624	54593.77	0	0
4544	88.56062	1343.7292994140626	16547.215	0	0
4544	88.56062	1374.5926300130207	92635.14	0	784
4544	88.56062	1375.5949300130208	79876.484	0	16
4544	88.56062	1376.5972300130206	27320.469	0	16
4544	88.56062	1381.032833135625	18843.434	0	0
4544	88.56062	1382.035133135625	24503.705	0	0
4544	88.56062	1397.7548924804687	28419.96	0	0
4544	88.56062	1398.7571924804688	48524.477	0	0
4544	88.56062	1461.8931981445312	92435.984	0	0
4544	88.56062	1462.8954981445313	29434.156	0	0
4544	88.56062	1465.9023981445312	27173.613	0	0
4544	88.56062	1467.793527734375	153546.16	0	0
4544	88.56062	1468.795827734375	70105.96	0	0
4544	88.56062	1468.9092981445312	16.3981	0	0
4544	88.56062	1470.800427734375	18544.611	0	0
4544	88.56062	1525.4923192382812	24450.879	0	0
4544	88.56062	1526.4946192382813	14141.765	0	0
4544	88.56062	1528.4992192382813	19370.117	0	0
4544	88.56062	1558.320871484375	23712.824	0	0
4544	88.56062	1559.323171484375	24345.363	0	0
4544	88.56062	1563.332371484375	327.86804	0	0
4544	88.56062	1566.0332603817187	17797.955	0	0
4544	88.56062	1566.3447362304687	79606.81	0	0
4544	88.56062	1567.0355603817188	16286.821	0	0
4544	88.56062	1567.3470362304688	35228.285	0	0
4544	88.56062	1569.0401603817188	10699.205	0	0
4544	88.56062	1569.3516362304688	44576.504	0	0
4544	88.56062	1571.3562362304688	582.22485	0	0
4544	88.56062	1591.2585582146094	4557.685	0	0
4544	88.56062	1591.6948069939062	6451.8716	0	0
4544	88.56062	1592.2608582146095	9315.772	0	0
4544	88.56062	1592.6971069939063	8146.5747	0	0
4544	88.56062	1603.0854754533332	11369.5205	0	16
4544	88.56062	1604.0877754533333	12447.572	0	16
4544	88.56062	1605.0900754533332	7185.9683	0	16
4544	88.56062	1612.6162206054687	23705.914	0	0
4544	88.56062	1613.6185206054688	27165.205	0	0
4544	88.56062	1615.6231206054688	22075.76	0	0
4544	88.56062	1621.7009984375	21874.574	0	0
4544	88.56062	1622.7032984375	21841.314	0	0
4544	88.56062	1669.7824058895312	30838.307	0	0
4544	88.56062	1670.7847058895313	21148.188	0	0
4544	88.56062	1676.7985058895313	24.318771	0	0
4544	88.56062	1676.7991905575	7694.683	0	0
4544	88.56062	1677.8014905575	6128.343	0	0
4544	88.56062	1679.0353966121875	21681.92	0	0
4544	88.56062	1679.8060905575	10941.088	0	0
4544	88.56062	1680.0376966121876	10169.476	0	0
4544	88.56062	1682.7542076473437	8870.967	0	0
4544	88.56062	1683.7565076473438	25380.45	0	0
4544	88.56062	1695.0233074194791	13290.834	0	0
4544	88.56062	1696.0256074194792	12790.969	0	0
4544	88.56062	1698.0302074194792	12528.007	0	0
4544	88.56062	1699.032507419479	21426.645	0	0
4544	88.56062	1701.037107419479	67.78006	0	0
4544	88.56062	1721.0409942708332	29528.277	0	16
4544	88.56062	1722.0432942708333	28544.865	0	16
4544	88.56062	1723.0455942708331	33666.613	0	16
4544	88.56062	1740.0984459285937	10874.605	0	0
4544	88.56062	1741.1007459285938	14254.88	0	0
4544	88.56062	1750.7970543270312	16319.478	0	0
4544	88.56062	1751.7993543270313	13228.348	0	0
4544	88.56062	1757.1433678035937	16757.924	0	0
4544	88.56062	1757.3781090145312	10143.975	0	0
4544	88.56062	1758.1456678035938	14692.849	0	0
4544	88.56062	1758.3804090145313	7575.6167	0	0
4544	88.56062	1761.3873090145312	8782.663	0	0
4544	88.56062	1764.3942090145313	10.456445	0	0
4544	88.56062	1764.3995933895312	11247.858	0	0
4544	88.56062	1764.9572716121875	9514.149	0	0
4544	88.56062	1765.4018933895313	7551.606	0	0
4544	88.56062	1765.9595716121876	10899.573	0	0
4544	88.56062	1768.4087933895312	11019.042	0	0
4544	88.56062	1772.7629656877082	26337.514	0	16
4544	88.56062	1773.2608091121874	23030.717	0	16
4544	88.56062	1773.7652656877083	27104.39	0	784
4544	88.56062	1774.2631091121875	15721.529	0	16
4544	88.56062	1774.7675656877082	12444.433	0	16
4544	88.56062	1775.2654091121874	8230.771	0	16
4544	88.56062	1783.775997198125	11433.427	0	0
4544	88.56062	1784.778297198125	17692.334	0	0
4544	88.56062	1908.1759295548957	9996.66	0	784
4544	88.56062	1909.1782295548958	7023.4556	0	16
4544	88.56062	1910.1805295548957	6104.2393	0	16
4544	88.56062	1945.855270684453	13519.959	0	784
4544	88.56062	1946.857570684453	9683.219	0	16
4544	88.56062	1947.859870684453	8380.596	0	16
4544	88.56062	1948.862170684453	8748.502	0	16
4544	88.56062	1949.864470684453	2244.7634	0	16
4544	88.56062	1951.869070684453	97.07337	0	0
4544	88.56062	2126.6592059220834	15904.521	0	16
4544	88.56062	2127.6615059220835	18053.982	0	16
4544	88.56062	2128.6638059220836	14308.201	0	16
4544	88.56062	2134.6776059220833	12.489984	0	0
4544	88.56062	2148.4513474235937	4758.348	0	16
4544	88.56062	2149.453647423594	9377.378	0	16
4544	88.56062	2150.4559474235934	7741.7437	0	16
4544	88.56062	2162.4813087866664	20752.633	0	16
4544	88.56062	2163.4336199845834	19679.3	0	16
4544	88.56062	2163.4836087866665	27874.418	0	784
4544	88.56062	2164.4359199845835	14975.295	0	16
4544	88.56062	2164.4859087866666	9453.668	0	16
4544	88.56062	2165.4382199845836	9270.891	0	16
4544	88.56062	2167.4428199845834	1868.3132	0	0
4544	88.56062	2169.4474199845836	181.94214	0	0
4544	88.56062	2171.4520199845833	11.212265	0	0
4544	88.56062	2321.59230071375	17578.824	0	16
4544	88.56062	2322.59460071375	22217.377	0	784
4544	88.56062	2323.59690071375	10816.573	0	16
4544	88.56062	2324.5992007137497	8277.675	0	16
4544	88.56062	2326.60380071375	1005.2606	0	0
4544	88.56062	2327.60610071375	306.95486	0	0
4544	88.56062	2329.61070071375	20.54314	0	0
4544	88.56062	2342.446428502695	6426.136	0	16
4544	88.56062	2343.4487285026953	5360.06	0	16
4544	88.56062	2344.451028502695	6805.492	0	16
4544	88.56062	2345.453328502695	7356.2417	0	16
4544	88.56062	2365.096267998906	19210.703	0	16
4544	88.56062	2365.5967059220834	27687.414	0	16
4544	88.56062	2366.098567998906	26357.314	0	16
4544	88.56062	2366.5990059220835	31105.059	0	784
4544	88.56062	2367.1008679989063	30909.326	0	16
4544	88.56062	2367.6013059220836	23813.773	0	16
4544	88.56062	2368.103167998906	14988.551	0	16
4544	88.56062	2372.612805922083	156.56331	0	0
4544	88.56062	2387.1096453752084	18330.277	0	784
4544	88.56062	2388.1119453752085	16059.498	0	16
4544	88.56062	2389.1142453752086	12783.5205	0	16
4544	88.56062	2436.177293981211	4099.328	0	16
4544	88.56062	2437.179593981211	11631.456	0	784
4544	88.56062	2438.1818939812106	11384.957	0	16
4544	88.56062	2439.1841939812107	5462.321	0	16
4544	88.56062	2443.1933939812106	49.010136	0	0
4544	88.56062	2479.3062599585414	13325.847	0	16
4544	88.56062	2480.3085599585415	8630.94	0	16
4544	88.56062	2481.3108599585416	13355.391	0	784
4544	88.56062	2484.3177599585415	15193.932	0	0
4544	88.56062	2632.672844005625	16221.574	0	784
4544	88.56062	2633.675144005625	5831.279	0	16
4544	88.56062	2633.869997228281	8665.691	0	16
4544	88.56062	2634.6774440056247	5424.435	0	16
4544	88.56062	2634.8722972282812	5302.907	0	16
4544	88.56062	2635.874597228281	7219.944	0	16
4544	88.56062	2636.876897228281	9100.815	0	784
4544	88.56062	2640.691244005625	15.652046	0	0
4544	88.56062	2718.223436559336	28529.545	0	16
4544	88.56062	2719.225736559336	31000.361	0	784
4544	88.56062	2720.2280365593356	15278.266	0	16
4544	88.56062	2721.2303365593357	10038.405	0	16
4544	88.56062	2726.2418365593358	61.50575	0	0
4544	88.56062	2817.613090587656	8181.9595	0	16
4544	88.56062	2818.6153905876563	20786.354	0	784
4544	88.56062	2819.6176905876564	8861.097	0	16
4544	88.56062	2850.317099840586	4704.0117	0	16
4544	88.56062	2851.319399840586	5645.2246	0	16
4544	88.56062	2852.3216998405856	5104.6504	0	16
4544	88.56062	2854.3262998405858	4815.848	0	0
4544	88.56062	2879.27615924	19417.05	4067	112
4544	88.56062	2880.2784592400003	39558.418	4067	112
4544	88.56062	2880.325934679453	8073.932	0	16
4544	88.56062	2881.2807592400004	42011.113	4067	112
4544	88.56062	2881.328234679453	7704.5312	0	16
4544	88.56062	2882.2830592400005	28027.97	4067	112
4544	88.56062	2882.3305346794527	14262.63	0	16
4544	88.56062	2883.2853592400006	6023.342	4067	112
4544	88.56062	2884.2876592400003	8160.5425	0	16
4544	88.56062	2884.335134679453	6249.82	0	0
4544	88.56062	2885.2899592400004	2573.718	0	16
4544	88.56062	2886.1709246720834	17486.219	1098	112
4544	88.56062	2887.1732246720835	33474.914	1098	112
4544	88.56062	2888.1755246720836	38589.348	1098	112
4544	88.56062	2888.2968592400002	50.490334	0	0
4544	88.56062	2889.1778246720833	9288.473	1098	112
4544	88.56062	2889.346634679453	13.525829	0	0
4544	88.56062	2910.7543259392187	12636.524	0	16
4544	88.56062	2911.756625939219	6877.652	1	48
4544	88.56062	2912.7589259392184	12604.707	1	48
4544	88.56062	2918.7727259392186	48.4271	0	0
4544	88.56062	2919.7750259392187	13.435752	0	0
4544	88.56062	2933.9070086564584	34749.684	0	16
4544	88.56062	2934.9093086564585	72522.34	0	16
4544	88.56062	2935.9116086564586	59883.83	0	16
4544	88.56062	2938.1646358025	1462770.2	109	112
4544	88.56062	2939.1669358025	2129511.2	109	112
4544	88.56062	2939.9208086564586	9841.249	0	0
4544	88.56062	2940.1692358024998	1728946.2	109	112
4544	88.56062	2941.1715358025	751243.75	109	112
4544	88.56062	2941.9254086564583	336.32425	0	0
4544	88.56062	2942.1738358025	294521.44	109	112
4544	88.56062	2943.1761358024996	113555.32	109	112
4544	88.56062	2944.1784358024997	47662.324	109	112
4544	88.56062	2946.1830358025	10018.357	0	0
4544	88.56062	2948.8113055314584	30284.385	0	784
4544	88.56062	2949.3065315731246	12693.564	0	16
4544	88.56062	2949.8136055314585	17488.58	0	16
4544	88.56062	2950.3088315731247	20239.594	0	16
4544	88.56062	2950.8159055314586	11828.914	0	16
4544	88.56062	2951.311131573125	15655.447	0	16
4544	88.56062	2951.8182055314583	18022.803	0	16
4544	88.56062	2952.3134315731245	11730.273	0	16
4544	88.56062	2953.313041759531	8172.6216	0	16
4544	88.56062	2953.3157315731246	12774.651	0	16
4544	88.56062	2953.8228055314585	3614.3455	0	16
4544	88.56062	2954.3153417595313	15405.541	0	16
4544	88.56062	2954.3180315731247	4925.7207	0	16
4544	88.56062	2954.8251055314586	773.671	0	16
4544	88.56062	2955.317641759531	20751.512	0	784
4544	88.56062	2955.320331573125	1011.4646	0	16
4544	88.56062	2955.827405531458	261.23172	0	16
4544	88.56062	2956.319941759531	11362.251	0	16
4544	88.56062	2958.2387240535936	10633.288	0	16
4544	88.56062	2958.3272315731247	29.082851	0	0
4544	88.56062	2959.2410240535937	15210.586	0	16
4544	88.56062	2960.243324053594	16733.795	0	784
4544	88.56062	2961.2456240535935	7124.042	0	16
4544	88.56062	2965.5325679314064	18202.56	0	16
4544	88.56062	2966.035595275156	23877.26	0	16
4544	88.56062	2966.5348679314066	36238.992	0	16
4544	88.56062	2967.037895275156	38360.12	0	784
4544	88.56062	2967.5371679314067	37410.52	0	16
4544	88.56062	2968.040195275156	34533.125	0	16
4544	88.56062	2968.5394679314068	16432.67	0	16
4544	88.56062	2969.042495275156	11497.633	0	16
4544	88.56062	2969.541767931407	8953.557	0	16
4544	88.56062	2970.044795275156	9321.722	0	16
4544	88.56062	2972.049395275156	5919.1123	0	0
4544	88.56062	2974.053995275156	203.87408	0	16
4544	88.56062	2974.53832252125	18782.197	0	16
4544	88.56062	2974.5532679314065	43.467392	0	0
4544	88.56062	2975.056295275156	56.960705	0	16
4544	88.56062	2975.54062252125	123679.055	0	784
4544	88.56062	2975.5555679314066	11.192717	0	0
4544	88.56062	2976.058595275156	14.666585	0	16
4544	88.56062	2976.54292252125	113181.82	0	16
4544	88.56062	2979.54982252125	6809.901	0	0
4544	88.56062	2981.55442252125	1825.4258	0	0
4544	88.56062	2991.07772174	28679.125	4086	112
4544	88.56062	2992.08002174	31535.46	4086	112
4544	88.56062	2993.0823217399998	30460.008	4086	112
4544	88.56062	2994.08462174	16481.479	4086	112
4544	88.56062	2995.08692174	15932.827	4086	112
4544	88.56062	2996.0892217399996	5169.642	4086	112
4544	88.56062	2997.0915217399997	7475.832	0	16
4544	88.56062	3041.3261836540623	105486.1	1243	112
4544	88.56062	3042.3284836540624	172500.31	1243	112
4544	88.56062	3043.330783654062	148864.45	1243	112
4544	88.56062	3043.989917863906	23868.559	5656	112
4544	88.56062	3044.333083654062	55210.016	1243	112
4544	88.56062	3044.9922178639063	15842.345	5656	112
4544	88.56062	3045.3353836540623	27654.81	1243	112
4544	88.56062	3045.9945178639064	14585.417	0	48
4544	88.56062	3046.337683654062	14181.384	1243	112
4544	88.56062	3046.996817863906	9646.966	0	48
4544	88.56062	3049.001417863906	2302.0032	0	0
4544	88.56062	3050.0037178639063	5078.7705	0	0
4544	88.56062	3052.008317863906	96.61102	0	0
4544	88.56062	3070.1473313103124	13570.965	0	784
4544	88.56062	3071.1496313103125	13017.204	0	16
4544	88.56062	3072.1519313103126	4024.6963	0	16
4544	88.56062	3113.261978448125	45352.535	86	112
4544	88.56062	3114.264278448125	51288.402	86	112
4544	88.56062	3114.346154357187	8669.608	0	48
4544	88.56062	3115.266578448125	72040.336	86	112
4544	88.56062	3115.348454357187	13092.589	817	112
4544	88.56062	3116.2688784481247	48477.004	86	112
4544	88.56062	3116.3507543571873	13135.347	817	112
4544	88.56062	3117.3530543571874	10766.046	817	112
4544	88.56062	3118.355354357187	17228.607	817	112
4544	88.56062	3147.366766494323	5504.0854	0	16
4544	88.56062	3148.3690664943233	7775.734	0	16
4544	88.56062	3149.3713664943234	6080.6987	0	16
4544	88.56062	3182.6987801685937	4897.716	0	16
4544	88.56062	3183.7010801685938	7801.407	0	16
4544	88.56062	3184.703380168594	3593.1523	0	16
4544	88.56062	3185.7056801685935	3170.0452	0	16
4544	88.56062	3186.431633068125	6722.789	0	16
4544	88.56062	3187.433933068125	7917.963	0	16
4544	88.56062	3188.436233068125	9263.265	0	16
4544	88.56062	3190.4408330681244	7853.611	0	0
4544	88.56062	3191.4431330681246	6728.965	0	0
4544	88.56062	3203.3805293571877	79229.22	1885	240
4544	88.56062	3204.382829357188	125668.48	1885	880
4544	88.56062	3205.385129357188	109902.49	1885	112
4544	88.56062	3206.387429357188	67384.67	1885	112
4544	88.56062	3207.389729357187	29945.64	1885	112
4544	88.56062	3208.3920293571873	9506.93	1885	112
4544	88.56062	3259.901407219375	4860.7896	0	16
4544	88.56062	3260.903707219375	7088.561	0	16
4544	88.56062	3261.906007219375	4102.84	0	16
4544	88.56062	3277.3911006462495	33629.79	3554	112
4544	88.56062	3278.3934006462496	60243.5	3554	112
4544	88.56062	3279.3957006462497	45943.297	3554	112
4544	88.56062	3280.39800064625	22980.92	3554	112
4544	88.56062	3281.4003006462494	26013.53	3554	112
4544	88.56062	3282.4026006462495	11929.456	0	16
4544	88.56062	3311.322603429453	7024.36	0	16
4544	88.56062	3312.324903429453	9233.458	1	48
4544	88.56062	3313.327203429453	11756.946	1	48
4544	88.56062	3314.3295034294533	7299.9824	1	48
4544	88.56062	3319.2625725839584	42829.965	3207	112
4544	88.56062	3320.2648725839585	57349.34	3207	112
4544	88.56062	3321.2671725839587	30880.85	3207	112
4544	88.56062	3322.2683156853127	18618.766	3207	112
4544	88.56062	3345.42455299	7119.7437	0	16
4544	88.56062	3346.42685299	14286.051	1	48
4544	88.56062	3347.42915299	10726.905	1	48
4544	88.56062	3353.4429529900003	98.104034	0	0
4544	88.56062	3365.4351423756248	53979.05	874	112
4544	88.56062	3365.4822922478124	9554.671	0	16
4544	88.56062	3366.437442375625	111815.33	874	112
4544	88.56062	3366.4845922478125	11158.704	0	16
4544	88.56062	3367.439742375625	101839.945	874	112
4544	88.56062	3367.4868922478126	24666.568	0	16
4544	88.56062	3368.4420423756246	38165.402	874	112
4544	88.56062	3369.4443423756247	38676.773	874	112
4544	88.56062	3370.446642375625	12559.094	874	112
4544	88.56062	3439.4402181755468	7473.7554	0	16
4544	88.56062	3440.442518175547	15292.574	1	48
4544	88.56062	3441.444818175547	13282.837	1	48
4544	88.56062	3442.447118175547	12022.647	1	48
4544	88.56062	3464.4398117790624	11056.914	0	784
4544	88.56062	3465.4421117790625	6387.6714	0	16
4544	88.56062	3466.4444117790626	9563.968	0	16
4544	88.56062	3467.4467117790623	10296.152	0	16
4544	88.56062	3469.4513117790625	2658.3179	0	0
4544	88.56062	3471.4559117790627	92.231865	0	0
4544	88.56062	3481.388205040781	25840.947	2721	112
4544	88.56062	3482.390505040781	44061.125	2721	112
4544	88.56062	3483.3928050407812	50924.992	2721	112
4544	88.56062	3484.3951050407813	34743.742	2721	112
4544	88.56062	3485.3974050407805	15762.399	2721	112
4544	88.56062	3486.3997050407806	10980.238	2721	112
4544	88.56062	3489.406605040781	530.0812	0	0
4544	88.56062	3491.4112050407803	46.941437	0	0
4544	88.56062	3493.7464524040624	39745.75	0	16
4544	88.56062	3494.7487524040625	38563.555	0	16
4544	88.56062	3495.7510524040626	24638.146	0	16
4544	88.56062	3498.757952404062	13615.883	0	0
4544	88.56062	3503.7225581959374	18218.668	0	16
4544	88.56062	3504.7248581959375	19238.078	0	16
4544	88.56062	3505.727158195937	17702.71	0	16
4544	88.56062	3507.7317581959373	5239.043	0	0
4544	88.56062	3509.479452599375	76558.234	825	112
4544	88.56062	3509.736358195937	5009.0767	0	0
4544	88.56062	3510.481752599375	124662.79	825	112
4544	88.56062	3511.484052599375	131382.64	825	112
4544	88.56062	3512.486352599375	85608.555	825	112
4544	88.56062	3513.4886525993743	37029.113	825	112
4544	88.56062	3514.4909525993744	12540.6455	825	112
4544	88.56062	3517.4978525993747	1502.1168	0	0
4544	88.56062	3519.5024525993745	134.4719	0	0
4544	88.56062	3526.59025002125	6166.554	0	16
4544	88.56062	3527.283410216562	17565.209	0	16
4544	88.56062	3527.3901973259376	13842.845	0	16
4544	88.56062	3527.4829926384373	2017251.1	71	112
4544	88.56062	3527.4884113209373	435429.44	0	0
4544	88.56062	3527.59255002125	24251.268	0	16
4544	88.56062	3528.285710216562	16369.808	0	16
4544	88.56062	3528.3924973259377	35312.56	0	16
4544	88.56062	3528.4852926384374	4357356.0	71	112
4544	88.56062	3528.55460549	34210.746	0	16
4544	88.56062	3528.5948500212503	14747.465	0	16
4544	88.56062	3529.2880102165623	22256.752	0	16
4544	88.56062	3529.394797325938	66523.44	0	16
4544	88.56062	3529.4875926384375	4119356.8	71	112
4544	88.56062	3529.55690549	22862.959	0	16
4544	88.56062	3529.5971500212504	19998.238	0	16
4544	88.56062	3530.2903102165624	16612.13	0	16
4544	88.56062	3530.397097325938	26333.172	0	16
4544	88.56062	3530.4898926384376	2852504.2	71	112
4544	88.56062	3530.5592054900003	51491.234	0	16
4544	88.56062	3531.292610216562	11985.368	0	16
4544	88.56062	3531.3993973259376	9332.899	0	16
4544	88.56062	3531.492192638437	1504318.0	71	112
4544	88.56062	3531.5615054900004	10481.122	0	16
4544	88.56062	3531.60175002125	11274.892	0	0
4544	88.56062	3532.494492638437	555731.0	71	112
4544	88.56062	3533.496792638437	164374.75	71	112
4544	88.56062	3533.56610549	5658.491	0	0
4544	88.56062	3534.499092638437	64370.44	0	48
4544	88.56062	3535.501392638437	14003.707	0	16
4544	88.56062	3535.6109500212506	54.959484	0	0
4544	88.56062	3536.6132500212498	15.876501	0	0
4544	88.56062	3580.4070278387235	10360.904	0	16
4544	88.56062	3581.4093278387236	8451.426	8730	112
4544	88.56062	3582.4116278387237	7790.3696	8730	112
4544	88.56062	3583.4139278387233	8600.368	8730	112
4544	88.56062	3584.40213964125	8152.5244	0	16
4544	88.56062	3584.4162278387234	5417.2095	8730	112
4544	88.56062	3585.40443964125	7013.6553	0	16
4544	88.56062	3585.4185278387235	6008.8174	8730	112
4544	88.56062	3586.4067396412497	6173.8735	0	16
4544	88.56062	3591.41823964125	87.15206	0	0
4544	88.56062	3665.72048886	3444.622	0	16
4544	88.56062	3666.72278886	17103.889	5750	112
4544	88.56062	3667.6780185475	12234.752	0	16
4544	88.56062	3667.72508886	16963.867	5750	112
4544	88.56062	3668.6803185475	8702.0205	0	16
4544	88.56062	3668.72738886	11598.31	5750	112
4544	88.56062	3669.6826185474997	3585.556	0	16
4544	88.56062	3669.72968886	3482.049	5750	112
4544	88.56062	3670.73198886	7471.752	5750	112
4544	88.56062	3671.73428886	7021.725	0	16
4544	88.56062	3673.6918185474997	4155.3677	0	0
4544	88.56062	3677.6488524016663	302127.38	392	112
4544	88.56062	3678.6511524016664	665389.75	392	112
4544	88.56062	3679.6534524016665	616757.56	392	112
4544	88.56062	3680.655752401666	388413.12	392	112
4544	88.56062	3681.6580524016663	182684.16	392	112
4544	88.56062	3682.6603524016664	72561.42	392	112
4544	88.56062	3683.6626524016665	28583.545	392	112
4544	88.56062	3684.664952401666	21406.621	392	112
4544	88.56062	3686.6695524016664	2486.1123	0	48
4544	88.56062	3687.6718524016665	747.4353	0	48
4544	88.56062	3688.672570372812	12250.7	0	16
4544	88.56062	3688.674152401666	222.06248	0	16
4544	88.56062	3689.674870372812	10538.878	0	48
4544	88.56062	3689.676452401666	58.06057	0	16
4544	88.56062	3690.6771703728123	6822.6426	0	16
4544	88.56062	3690.6787524016663	14.292401	0	16
4544	88.56062	3691.6794703728124	5912.733	0	16
4544	88.56062	3692.681770372812	6974.9414	0	16
4544	88.56062	3694.6863703728122	12395.731	0	0
4544	88.56062	3697.23146932875	3778.507	0	16
4544	88.56062	3698.23376932875	4696.3135	0	16
4544	88.56062	3699.2360693287496	4071.9543	0	16
4544	88.56062	3701.24066932875	6566.614	0	0
4544	88.56062	3705.24986932875	22.516758	0	0
4544	88.56062	3737.6390460865623	3545.4854	0	16
4544	88.56062	3738.6413460865624	15337.697	7050	112
4544	88.56062	3739.6436460865625	21114.846	7050	112
4544	88.56062	3740.645946086562	6213.475	7050	112
4544	88.56062	3741.6482460865623	9913.153	7050	112
4544	88.56062	3742.6505460865624	8967.764	7050	112
4544	88.56062	3743.6528460865625	7855.146	0	16
4544	88.56062	3746.6597460865623	72.13079	0	0
4544	88.56062	3774.5437338005468	8355.905	1333	112
4544	88.56062	3775.546033800547	14362.164	1333	112
4544	88.56062	3776.548333800547	30381.797	1333	112
4544	88.56062	3777.550633800547	18563.475	0	16
4544	88.56062	3790.630148400156	43563.465	2563	112
4544	88.56062	3791.632448400156	74798.91	2563	112
4544	88.56062	3792.6347484001562	72980.56	2563	112
4544	88.56062	3793.6370484001563	69903.41	2563	112
4544	88.56062	3794.639348400156	37965.83	2563	112
4544	88.56062	3795.641648400156	21046.309	0	16
4544	88.56062	3796.643948400156	6806.5034	0	16
4544	88.56062	3799.6573021412496	53.164654	0	0
4544	88.56062	3839.7015867766663	50056.562	1247	112
4544	88.56062	3840.7038867766664	98546.86	1247	112
4544	88.56062	3841.7061867766665	83167.68	1247	112
4544	88.56062	3842.708486776666	77925.33	1247	112
4544	88.56062	3843.7107867766663	25376.883	1247	112
4544	88.56062	3844.7130867766664	20785.709	1247	112
4544	88.56062	3845.7153867766665	5851.6367	1247	112
4544	88.56062	3846.717686776666	4066.0334	1247	112
4544	88.56062	3847.7199867766662	1490.7605	0	16
4544	88.56062	3849.7245867766665	153.97705	0	0
4544	88.56062	3850.726886776666	44.133163	0	0
4544	88.56062	3851.6355586540626	25479.209	215	112
4544	88.56062	3852.6378586540627	51004.348	215	112
4544	88.56062	3853.640158654063	45162.734	215	112
4544	88.56062	3854.642458654063	30698.562	215	112
4544	88.56062	3855.6447586540626	24883.615	215	112
4544	88.56062	3901.7062874928124	38069.125	2426	112
4544	88.56062	3902.7085874928125	47431.727	2426	112
4544	88.56062	3903.7108874928126	40684.465	2426	112
4544	88.56062	3904.7131874928123	39615.85	2426	112
4544	88.56062	3905.7086843376555	24055.37	2426	112
4544	88.56062	3906.7109843376556	7188.69	2426	112
4544	88.56062	3907.7132843376558	8862.817	0	16
4544	88.56062	3908.7223874928122	9999.246	0	16
4544	88.56062	3908.729627396875	3700.387	0	16
4544	88.56062	3909.731927396875	2999.285	0	16
4544	88.56062	3910.734227396875	6411.1875	0	48
4544	88.56062	3911.7224843376553	67.88197	0	0
4544	88.56062	3921.677538925104	26189.346	3930	240
4544	88.56062	3922.679838925104	43361.164	3930	112
4544	88.56062	3923.682138925104	53783.01	3930	880
4544	88.56062	3924.6844389251037	31082.566	3930	112
4544	88.56062	3925.686738925104	31263.012	3930	112
4544	88.56062	3926.689038925104	5682.396	3930	112
4544	88.56062	3927.691338925104	4400.2554	3930	112
4544	88.56062	4032.6116867790624	11638.3955	0	16
4544	88.56062	4033.6139867790625	10145.948	0	16
4544	88.56062	4034.6162867790626	6276.9243	0	16
4544	88.56062	4059.810310735	3490.1	0	16
4544	88.56062	4060.809533263437	15372.113	0	48
4544	88.56062	4061.811833263437	24404.746	4407	112
4544	88.56062	4062.8141332634373	23130.186	4407	112
4544	88.56062	4063.816433263437	30966.969	4407	112
4544	88.56062	4064.818733263437	15987.48	4407	112
4544	88.56062	4067.788559105	3229.8691	0	16
4544	88.56062	4067.8287107349997	181.45625	0	0
4544	88.56062	4068.790859105	5827.289	0	16
4544	88.56062	4069.793159105	10716.725	0	16
4544	88.56062	4070.7954591049997	10442.304	0	16
4544	88.56062	4071.797759105	3886.272	0	16
4544	88.56062	4104.786459435312	29798.436	0	48
4544	88.56062	4105.788759435312	89623.766	0	16
4544	88.56062	4106.7910594353125	137399.1	0	16
4544	88.56062	4107.793359435313	112574.734	0	16
4544	88.56062	4108.795659435312	36504.223	0	16
4544	88.56062	4109.797959435312	20338.102	0	16
4544	88.56062	4110.800259435312	7389.7344	0	48
4544	88.56062	4114.807838729792	83.64568	0	0
4544	88.56062	4121.779429485	18529.678	3805	112
4544	88.56062	4122.781729485	16628.299	3805	112
4544	88.56062	4123.784029485	10211.513	3805	112
4544	88.56062	4123.928807216979	4690.3413	3758	112
4544	88.56062	4124.786329485	3690.7678	3805	112
4544	88.56062	4124.931107216979	31626.11	0	48
4544	88.56062	4125.788629485	10703.972	0	16
4544	88.56062	4125.9334072169795	32056.344	3758	112
4544	88.56062	4126.790929485	4957.234	0	16
4544	88.56062	4126.935707216979	20911.309	3758	112
4544	88.56062	4127.938007216979	17081.416	3758	112
4544	88.56062	4128.940307216979	9029.117	0	48
4544	88.56062	4132.949507216979	249.86905	0	0
4544	88.56062	4247.8944306267185	12268.552	0	16
4544	88.56062	4248.896730626719	18222.23	5499	240
4544	88.56062	4249.899030626719	35645.25	5499	880
4544	88.56062	4250.901330626719	10739.19	5499	112
4544	88.56062	4251.903630626718	16447.73	5499	112
4544	88.56062	4252.905930626718	9061.094	0	16
4544	88.56062	4254.910530626718	17004.281	0	0
4544	88.56062	4287.921394719375	4691.2734	0	16
4544	88.56062	4288.923694719375	30049.75	3462	112
4544	88.56062	4289.925994719375	42610.89	3462	112
4544	88.56062	4290.928294719375	17835.52	3462	112
4544	88.56062	4291.930594719375	16738.445	3462	112
4544	88.56062	4292.932894719374	45590.99	3462	112
4544	88.56062	4297.944394719375	35.90578	0	0
4544	88.56062	4300.823593284687	3500.6868	0	16
4544	88.56062	4301.8258932846875	9979.885	0	16
4544	88.56062	4302.626369358906	6544.87	0	16
4544	88.56062	4302.828193284688	8577.54	0	16
4544	88.56062	4303.463771702656	4046.5962	0	16
4544	88.56062	4303.628669358906	8485.957	0	16
4544	88.56062	4303.830493284687	8987.127	0	16
4544	88.56062	4303.956664380833	17973.842	319	112
4544	88.56062	4304.466071702656	6008.304	0	16
4544	88.56062	4304.6309693589055	6903.4116	0	16
4544	88.56062	4304.832793284687	3749.146	0	16
4544	88.56062	4304.914183912083	7983.335	0	16
4544	88.56062	4304.915860865208	71739.17	1036	112
4544	88.56062	4304.958964380833	21913.387	319	112
4544	88.56062	4305.4683717026555	3358.077	0	16
4544	88.56062	4305.916483912083	37320.086	0	16
4544	88.56062	4305.918160865208	201257.16	1036	112
4544	88.56062	4305.961264380833	20662.227	319	112
4544	88.56062	4306.918783912083	34291.414	0	16
4544	88.56062	4306.920460865208	194361.89	1036	112
4544	88.56062	4307.922760865208	186037.27	1036	112
4544	88.56062	4308.9233839120825	11686.875	0	16
4544	88.56062	4308.925060865208	99318.31	1036	112
4544	88.56062	4309.927360865207	75128.96	1036	112
4544	88.56062	4310.479871702656	4026.2395	0	0
4544	88.56062	4310.927983912083	3894.517	0	0
4544	88.56062	4310.929660865208	18861.951	1036	112
4544	88.56062	4311.930283912083	986.54926	0	0
4544	88.56062	4311.931960865208	17887.275	0	16
4544	88.56062	4312.484471702656	15.094695	0	0
4544	88.56062	4313.934883912083	119.7881	0	0
4544	88.56062	4313.936560865208	762.1177	0	0
4544	88.56062	4315.939483912083	10.7757635	0	0
4544	88.56062	4315.941160865208	88.67497	0	0
4544	88.56062	4323.856534693333	24405.717	869	112
4544	88.56062	4324.858834693333	52950.348	869	112
4544	88.56062	4325.0214975140625	2730.0833	0	16
4544	88.56062	4325.861134693333	69423.11	869	112
4544	88.56062	4326.023797514063	2110.3552	0	16
4544	88.56062	4326.863434693333	35326.395	869	112
4544	88.56062	4327.026097514063	3004.5215	0	16
4544	88.56062	4327.865734693333	42615.22	869	112
4544	88.56062	4328.868034693332	49985.89	869	112
4544	88.56062	4329.870334693333	5127.6084	869	112
4544	88.56062	4333.879534693333	110.7079	0	0
4544	88.56062	4334.879569493905	35.553207	0	0
4544	88.56062	4346.896931307917	7209.9546	0	16
4544	88.56062	4347.899231307917	4728.8794	0	16
4544	88.56062	4348.901531307917	7380.815	0	16
4544	88.56062	4424.214714122812	7480.022	0	16
4544	88.56062	4425.2170141228125	9281.078	0	784
4544	88.56062	4426.219314122813	8932.513	0	16
4544	88.56062	4427.221614122812	6099.016	0	16
4544	88.56062	4430.228514122812	821.62964	0	0
4544	88.56062	4432.233114122812	122.15828	0	0
4544	88.56062	4433.235414122812	41.40952	0	0
4544	88.56062	4448.94024249625	1398.9475	0	16
4544	88.56062	4449.94254249625	7158.7554	0	48
4544	88.56062	4450.94484249625	4405.966	0	16
4544	88.56062	4451.94714249625	2987.9517	0	16
4544	88.56062	4455.95634249625	748.50104	0	0
4544	88.56062	4466.00367011	32967.625	95	112
4544	88.56062	4467.00597011	55890.164	95	112
4544	88.56062	4468.00827011	81356.03	95	880
4544	88.56062	4469.01057011	66895.66	95	112
4544	88.56062	4470.01287011	64187.484	95	112
4544	88.56062	4470.912223888437	10411.517	0	16
4544	88.56062	4471.015170109999	14959.399	95	112
4544	88.56062	4471.9145238884375	17052.23	0	16
4544	88.56062	4472.0174701099995	15587.767	0	48
4544	88.56062	4472.916823888438	9310.257	0	16
4544	88.56062	4473.01977011	5151.971	0	48
4544	88.56062	4493.635178766458	3739.8652	0	16
4544	88.56062	4494.637478766458	7691.7944	0	784
4544	88.56062	4495.639778766457	5143.7236	0	16
4544	88.56062	4537.88456151625	4596.21	0	16
4544	88.56062	4538.88686151625	10069.09	0	784
4544	88.56062	4539.88916151625	6223.2036	0	16
4544	88.56062	4568.941574241719	18744.105	5450	112
4544	88.56062	4569.943874241719	16645.648	5450	112
4544	88.56062	4570.946174241718	15483.936	5450	112
4544	88.56062	4571.948474241718	16584.742	5450	112
4544	88.56062	4572.950774241718	3499.0933	5450	112
4544	88.56062	4688.00682218375	5479.645	0	16
4544	88.56062	4689.00912218375	4341.7373	0	16
4544	88.56062	4690.01142218375	5863.9937	0	784
4544	88.56062	4697.02752218375	26.947138	0	0
4544	88.56062	4714.170140087678	40148.6	1347	112
4544	88.56062	4715.172440087678	98857.71	1347	112
4544	88.56062	4716.174740087678	96912.19	1347	112
4544	88.56062	4716.544161496133	6539.9673	0	16
4544	88.56062	4717.1770400876785	98844.48	1347	112
4544	88.56062	4717.546461496133	12435.813	0	16
4544	88.56062	4718.179340087679	60192.918	1347	112
4544	88.56062	4718.548761496134	5276.3047	0	16
4544	88.56062	4718.550116454583	3700.1587	0	16
4544	88.56062	4719.181640087678	39732.76	1347	112
4544	88.56062	4719.552416454583	4986.173	0	16
4544	88.56062	4720.183940087678	21625.762	1347	112
4544	88.56062	4720.553361496133	3529.5505	0	16
4544	88.56062	4720.554716454583	10246.605	0	48
4544	88.56062	4722.188540087678	2955.9307	0	0
4544	88.56062	4727.200040087679	12.180419	0	0
4544	88.56062	4733.194328380625	23661.615	1561	112
4544	88.56062	4734.196628380625	16345.561	1561	112
4544	88.56062	4735.198928380625	9886.138	1561	112
4544	88.56062	4759.214770370417	4471.709	0	16
4544	88.56062	4760.217070370417	30005.87	6273	1008
4544	88.56062	4761.219370370417	22044.98	6273	112
4544	88.56062	4762.221670370417	21423.078	6273	112
4544	88.56062	4763.223970370417	16616.068	6273	112
4544	88.56062	4764.226270370416	8532.231	0	16
4544	88.56062	4769.075153964167	4628.1465	0	16
4544	88.56062	4770.077453964167	6074.0264	0	16
4544	88.56062	4770.240070370417	24.613363	0	0
4544	88.56062	4771.079753964167	3938.5752	0	16
4544	88.56062	4773.110221935312	11988.374	0	784
4544	88.56062	4774.1125219353125	6930.0645	0	16
4544	88.56062	4775.114821935313	6953.3013	0	16
4544	88.56062	4810.977451364509	7899.9375	4144	112
4544	88.56062	4811.982772972187	33602.805	4144	112
4544	88.56062	4812.9850729721875	34984.293	4144	112
4544	88.56062	4813.987372972188	48025.305	4144	880
4544	88.56062	4814.989672972188	23764.99	4144	112
4544	88.56062	4815.991972972188	21274.678	4144	112
4544	88.56062	4816.991251364509	2777.4033	0	48
4544	88.56062	4817.996572972188	9308.716	0	48
4544	88.56062	4837.080204922057	6345.109	0	16
4544	88.56062	4838.0825049220575	11219.006	0	16
4544	88.56062	4839.084804922057	14816.331	6733	880
4544	88.56062	4840.087104922057	4715.0864	6733	112
4544	88.56062	4841.089404922057	7476.54	6733	112
4544	88.56062	4842.091704922057	4080.7437	0	16
4544	88.56062	4843.094004922057	4578.923	0	16
4544	88.56062	4844.096304922057	2724.0845	0	16
4544	88.56062	4856.18197238625	2703.0093	0	16
4544	88.56062	4857.18427238625	2943.2156	0	16
4544	88.56062	4858.186572386249	5213.5786	0	784
4544	88.56062	4862.19577238625	3464.9185	0	0
4544	88.56062	4864.20037238625	62.940857	0	0
4544	88.56062	4871.354290189844	2036.9244	5993	112
4544	88.56062	4872.356590189844	5050.5483	5993	112
4544	88.56062	4873.358890189844	7470.7563	5993	112
4544	88.56062	4874.361190189844	6945.3384	5993	112
4544	88.56062	4875.363490189844	7421.552	5993	112
4544	88.56062	4876.365790189844	9519.958	5993	112
4544	88.56062	4877.368090189844	2422.2134	5993	112
4544	88.56062	4878.370390189844	4263.0103	5993	112
4544	88.56062	4922.342962783386	5790.2812	0	16
4544	88.56062	4923.345262783386	9811.575	0	784
4544	88.56062	4924.347562783385	4385.716	0	16
4544	88.56062	4932.269652662083	11784.787	0	784
4544	88.56062	4933.271952662083	9614.293	0	16
4544	88.56062	4934.274252662083	6808.4736	0	16
4544	88.56062	4963.356691410547	3078.0295	0	16
4544	88.56062	4964.358991410547	5683.8027	0	16
4544	88.56062	4965.361291410547	7661.632	0	16
4544	88.56062	4968.368191410546	4393.819	0	0
4544	88.56062	4969.3704914105465	2364.5803	0	0
4544	88.56062	4996.9117101312495	3890.6658	0	16
4544	88.56062	4997.91401013125	3142.702	0	16
4544	88.56062	4998.91631013125	3566.3828	0	16
4544	88.56062	5000.92091013125	4485.1987	0	0
4544	88.56062	5001.92321013125	4038.4841	0	0
4544	88.56062	5004.116135797708	2619.5588	0	16
4544	88.56062	5005.118435797708	4180.2803	0	784
4544	88.56062	5006.120735797707	2834.7666	0	16
4544	88.56062	5022.620597911875	4506.683	0	16
4544	88.56062	5023.622897911875	8438.218	0	16
4544	88.56062	5024.625197911874	7993.1543	0	16
4544	88.56062	5025.627497911874	4372.7935	0	16
4544	88.56062	5070.434086253437	10265.857	0	0
4544	88.56062	5072.4386862534375	7404.404	0	784
4544	88.56062	5073.440986253437	6027.326	0	16
4544	88.56062	5074.443286253437	2288.6501	0	16
4544	88.56062	5110.307705863672	3046.3752	0	16
4544	88.56062	5111.310005863672	2300.581	0	16
4544	88.56062	5112.312305863671	4070.2126	0	784
4544	88.56062	5114.316905863671	2867.2913	0	0
4544	88.56062	5116.3215058636715	2667.8044	0	0
4544	88.56062	5163.129551845885	34289.895	0	16
4544	88.56062	5164.131851845885	43673.562	0	16
4544	88.56062	5165.131140824609	4862.518	0	16
4544	88.56062	5165.134151845885	49128.727	1	48
4544	88.56062	5166.136451845885	60550.336	0	16
4544	88.56062	5167.1357408246095	3682.468	0	16
4544	88.56062	5167.138751845885	15202.811	0	48
4544	88.56062	5168.13804082461	8373.611	0	16
4544	88.56062	5168.141051845884	25311.064	0	16
4544	88.56062	5169.140340824609	2428.4375	0	16
4544	88.56062	5169.143351845884	29557.559	0	48
4544	88.56062	5171.147951845885	657.4194	0	0
4544	88.56062	5174.151840824609	160.97755	0	0
4544	88.56062	5175.157151845885	17.690802	0	0
4544	88.56062	5247.497076552916	4879.686	0	16
4544	88.56062	5248.499376552916	5467.4927	0	16
4544	88.56062	5249.501676552916	6372.6514	0	784
4544	88.56062	5253.510876552916	8537.436	0	0
4544	88.56062	5263.783324537083	4950.493	0	16
4544	88.56062	5264.785624537083	8075.876	0	784
4544	88.56062	5265.787924537083	5616.044	0	16
4544	88.56062	5271.801724537083	61.848152	0	0
4544	88.56062	5524.503655654478	5288.323	0	16
4544	88.56062	5524.508463938984	6621.8984	1421	112
4544	88.56062	5524.511084970976	1551.3301	0	0
4544	88.56062	5525.505955654478	26971.012	1421	112
4544	88.56062	5525.510763938984	22127.928	0	16
4544	88.56062	5525.513384970976	23919.805	0	16
4544	88.56062	5526.5082556544785	46664.965	1421	112
4544	88.56062	5526.5130639389845	20475.053	0	16
4544	88.56062	5526.5156849709765	5879.0093	0	16
4544	88.56062	5527.510555654479	35747.008	1421	112
4544	88.56062	5527.517984970977	6479.781	0	16
4544	88.56062	5528.512855654479	62362.94	1421	112
4544	88.56062	5528.517663938984	14420.139	0	16
4544	88.56062	5528.520284970977	22690.941	0	16
4544	88.56062	5529.515155654479	25012.52	1421	112
4544	88.56062	5529.519963938984	3686.673	0	16
4544	88.56062	5529.524806107813	11229.435	0	16
4544	88.56062	5529.533980777499	469.7361	0	16
4544	88.56062	5530.517455654478	15521.216	1421	112
4544	88.56062	5530.522263938984	1899.9618	0	16
4544	88.56062	5530.524884970977	5177.2017	0	16
4544	88.56062	5531.529406107813	2459.6897	1421	112
4544	88.56062	5532.522055654478	8748.648	1421	112
4544	88.56062	5532.526863938984	277.7832	0	16
4544	88.56062	5532.531706107813	4485.944	0	16
4544	88.56062	5533.543180777499	1791.5856	1421	112
4544	88.56062	5535.5386061078125	75.38033	0	0
4544	88.56062	5542.515333714375	32418.438	82	112
4544	88.56062	5543.517633714375	77406.76	82	112
4544	88.56062	5544.519933714375	150312.42	82	112
4544	88.56062	5545.522233714375	194973.86	82	112
4544	88.56062	5546.524533714375	162227.61	82	112
4544	88.56062	5547.526833714375	77872.77	82	112
4544	88.56062	5548.529133714374	40245.582	82	112
4544	88.56062	5549.5314337143745	29678.688	82	112
4544	88.56062	5550.534330619531	7261.9854	82	112
4544	88.56062	5551.536630619531	6097.153	82	112
4544	88.56062	5552.538333714375	1196.129	0	16
4544	88.56062	5619.6142709515625	3069.581	0	16
4544	88.56062	5620.616570951563	3883.5664	0	784
4544	88.56062	5621.618870951562	2269.1824	0	16
4544	88.56062	5648.622715908385	4556.426	4576	112
4544	88.56062	5649.625015908385	12282.179	4576	112
4544	88.56062	5650.627315908385	10502.008	4576	112
4544	88.56062	5651.629615908385	17583.31	4576	112
4544	88.56062	5652.631915908385	8433.682	4576	112
4544	88.56062	5653.634215908384	5521.5786	4576	112
4544	88.56062	5659.650698685937	10.418761	0	0
4544	88.56062	5659.673439243438	5888.708	6084	112
4544	88.56062	5660.675739243438	2443.2505	6084	112
4544	88.56062	5661.664080519479	1058.9307	0	16
4544	88.56062	5661.678039243438	5714.099	6084	112
4544	88.56062	5662.6663805194785	3640.851	6084	112
4544	88.56062	5662.6803392434385	2812.992	0	16
4544	88.56062	5663.6686805194795	2261.4573	0	16
4544	88.56062	5663.682639243439	2650.51	6084	112
4544	88.56062	5664.670980519479	4271.543	6084	112
4544	88.56062	5664.684939243439	1650.3042	0	16
4544	88.56062	5665.67328051948	4894.608	6084	112
4544	88.56062	5665.687239243438	1189.541	0	16
4544	88.56062	5671.625252201562	5151.139	0	48
4544	88.56062	5672.627552201562	8347.624	1	48
4544	88.56062	5673.629852201562	16532.877	1	816
4544	88.56062	5674.632152201562	8114.998	1	48
4544	88.56062	5675.634452201562	6306.8003	1	48
4544	88.56062	5679.643652201563	6616.2095	0	0
4544	88.56062	5687.53104589125	10885.712	0	784
4544	88.56062	5688.53334589125	7961.955	0	16
4544	88.56062	5689.53564589125	9949.53	0	16
4544	88.56062	5694.54714589125	8741.274	0	0
4544	88.56062	5708.43934419375	3406.885	0	16
4544	88.56062	5709.44164419375	3961.0447	0	16
4544	88.56062	5710.443944193749	4135.338	0	784
4544	88.56062	5781.713586578959	2730.7288	0	16
4544	88.56062	5781.722404398828	7473.495	0	16
4544	88.56062	5782.724704398828	3755.084	0	16
4544	88.56062	5783.718186578959	8134.189	0	16
4544	88.56062	5783.727004398827	5614.9385	0	16
4544	88.56062	5784.720486578959	5301.7163	0	16
4544	88.56062	5784.7293043988275	4678.238	0	16
4544	88.56062	5785.722786578959	10178.62	0	784
4544	88.56062	5805.921148313984	13146.705	6896	112
4544	88.56062	5806.15409276625	6001.8047	0	16
4544	88.56062	5806.923448313984	9516.127	6896	112
4544	88.56062	5807.15639276625	8688.547	0	16
4544	88.56062	5807.9257483139845	9324.991	6896	112
4544	88.56062	5808.15869276625	5070.8003	0	16
4544	88.56062	5808.928048313985	6403.5566	6896	112
4544	88.56062	5812.16789276625	6982.896	0	0
4544	88.56062	5817.504008974791	4905.717	0	16
4544	88.56062	5818.506308974791	10328.232	0	16
4544	88.56062	5819.508608974791	11420.818	0	16
4544	88.56062	5820.510908974791	11165.333	0	16
4544	88.56062	5822.5155089747905	6926.3657	0	0
4544	88.56062	5823.517808974791	9173.846	0	0
4544	88.56062	5827.508799632344	6221.331	9538	112
4544	88.56062	5827.527008974791	110.17324	0	0
4544	88.56062	5828.511099632344	9185.715	9538	112
4544	88.56062	5828.529308974791	40.7061	0	0
4544	88.56062	5829.513399632344	6690.2173	9538	112
4544	88.56062	5831.517999632343	4810.5376	0	0
4544	88.56062	5834.5248996323435	3974.2056	0	0
4544	88.56062	5836.529499632344	63.039303	0	0
4544	88.56062	5842.556704009063	2606.8057	0	48
4544	88.56062	5843.552675467143	8511.309	0	16
4544	88.56062	5843.559004009063	1655.3292	0	16
4544	88.56062	5843.563691945402	16116.105	348	112
4544	88.56062	5844.560527982812	9184.336	0	16
4544	88.56062	5844.561304009063	1861.9343	0	16
4544	88.56062	5844.565991945402	66335.67	348	112
4544	88.56062	5845.552840673333	7797.667	0	16
4544	88.56062	5845.556693852813	2055.6208	0	16
4544	88.56062	5845.557275467143	32302.354	0	16
4544	88.56062	5845.563604009063	5397.6924	0	16
4544	88.56062	5845.568291945402	81223.96	348	112
4544	88.56062	5846.555140673333	2647.5232	0	16
4544	88.56062	5846.558993852813	4320.687	0	16
4544	88.56062	5846.559575467143	32983.137	0	16
4544	88.56062	5846.565127982813	11226.797	0	16
4544	88.56062	5846.565904009063	4718.2007	0	16
4544	88.56062	5846.570591945402	92141.016	348	112
4544	88.56062	5847.557440673333	371.06735	0	16
4544	88.56062	5847.560347142109	2759.9817	0	16
4544	88.56062	5847.561293852813	7192.714	0	16
4544	88.56062	5847.561875467143	23394.547	0	16
4544	88.56062	5847.572891945402	81772.26	348	112
4544	88.56062	5848.559740673333	1443.9279	0	16
4544	88.56062	5848.562647142109	8707.102	0	16
4544	88.56062	5848.563593852813	8608.465	0	16
4544	88.56062	5848.564175467142	21198.805	0	16
4544	88.56062	5848.569727982812	1237.3802	0	16
4544	88.56062	5848.5705040090625	915.0402	0	16
4544	88.56062	5848.575191945402	60080.004	348	112
4544	88.56062	5849.562040673333	484.61725	0	16
4544	88.56062	5849.564947142109	14494.846	0	16
4544	88.56062	5849.565893852813	5285.701	0	16
4544	88.56062	5849.5664754671425	9908.38	0	16
4544	88.56062	5849.577491945402	37979.723	348	112
4544	88.56062	5850.567247142109	16835.1	348	112
4544	88.56062	5850.568775467143	7176.502	0	16
4544	88.56062	5850.579791945402	6426.7476	0	16
4544	88.56062	5851.562397967396	1249.5933	0	16
4544	88.56062	5851.5695471421095	9413.119	348	112
4544	88.56062	5851.570493852813	2764.6038	0	16
4544	88.56062	5851.577404009063	88.94681	0	0
4544	88.56062	5851.580254770783	448.44034	0	16
4544	88.56062	5852.564697967396	1314.9777	0	16
4544	88.56062	5852.57184714211	9761.276	0	16
4544	88.56062	5852.5727938528125	1532.298	0	16
4544	88.56062	5853.566997967396	1850.2294	348	112
4544	88.56062	5853.575093852814	1135.2716	0	16
4544	88.56062	5853.5812279828115	370.2331	0	16
4544	88.56062	5853.582004009063	13.061151	0	0
4544	88.56062	5856.588127982812	14.508057	0	0
4544	88.56062	5857.576197967396	3480.1584	0	0
4544	88.56062	5857.584293852813	23.069061	0	0
4544	88.56062	5859.587947142109	63.4548	0	0
4544	88.56062	5860.59024714211	22.132729	0	0
4544	88.56062	5861.561952810893	20002.967	0	16
4544	88.56062	5861.567043537917	1126.1711	0	16
4544	88.56062	5861.5694118114725	310609.03	80	112
4544	88.56062	5861.57211197293	5577.252	0	16
4544	88.56062	5861.573191264062	384.76068	0	0
4544	88.56062	5862.564252810893	37464.8	0	16
4544	88.56062	5862.569343537917	5027.6846	0	16
4544	88.56062	5862.571711811473	1199505.8	80	112
4544	88.56062	5862.57441197293	44554.504	0	16
4544	88.56062	5862.57460343375	58903.65	0	16
4544	88.56062	5863.566552810893	64266.594	0	16
4544	88.56062	5863.571643537917	3554.1309	0	16
4544	88.56062	5863.574011811473	1916736.4	80	112
4544	88.56062	5863.57671197293	33702.926	0	16
4544	88.56062	5863.57690343375	33711.62	0	16
4544	88.56062	5864.5635736373215	8987.922	0	16
4544	88.56062	5864.573943537916	4278.4873	0	16
4544	88.56062	5864.576311811473	1938107.1	80	112
4544	88.56062	5864.579011972929	31780.36	0	16
4544	88.56062	5864.5800912640625	21281.875	0	16
4544	88.56062	5865.571152810893	33298.785	0	16
4544	88.56062	5865.5762435379165	2847.668	0	16
4544	88.56062	5865.578611811473	1736073.6	80	112
4544	88.56062	5865.58131197293	18211.514	0	16
4544	88.56062	5865.58249988797	17568.258	0	16
4544	88.56062	5866.580911811473	1196569.5	80	112
4544	88.56062	5867.583211811472	651484.75	80	112
4544	88.56062	5868.583143537917	438.21933	0	0
4544	88.56062	5868.585511811472	326154.4	80	112
4544	88.56062	5869.587811811472	116771.586	80	112
4544	88.56062	5870.5901118114725	35019.684	80	112
4544	88.56062	5871.590043537917	12.815604	0	0
4544	88.56062	5871.592411811473	20447.535	0	16
4544	88.56062	5871.595111972929	115.245964	0	0
4544	88.56062	5871.596191264061	1113.2866	0	16
4544	88.56062	5872.594711811473	8333.904	0	16
4544	88.56062	5873.589552810893	1470.9219	0	48
4544	88.56062	5874.599311811473	1570.66	0	16
4544	88.56062	5875.601611811473	539.59784	0	16
4544	88.56062	5877.61009988797	17.781775	0	0
4544	88.56062	5878.586366873393	6025.9165	0	0
4544	88.56062	5879.588666873393	71127.68	966	112
4544	88.56062	5880.590966873393	155660.55	966	112
4544	88.56062	5881.593266873393	105376.94	966	112
4544	88.56062	5882.595566873393	141767.44	966	112
4544	88.56062	5883.597866873392	57000.992	966	112
4544	88.56062	5884.6001668733925	57379.207	966	112
4544	88.56062	5885.602466873393	21193.752	966	112
4544	88.56062	5886.614266192053	7119.1304	966	112
4544	88.56062	5888.602658909687	9709.379	966	112
4544	88.56062	5888.609366873393	2824.7449	0	16
4544	88.56062	5888.620393803125	5752.9194	0	16
4544	88.56062	5889.604958909687	10693.945	966	112
4544	88.56062	5889.611666873393	1125.9259	0	16
4544	88.56062	5889.622693803125	4086.64	0	16
4544	88.56062	5890.6072589096875	25585.191	966	112
4544	88.56062	5890.613966873393	418.75687	0	16
4544	88.56062	5890.624993803125	7099.7944	0	16
4544	88.56062	5891.609558909688	21814.73	966	112
4544	88.56062	5891.616266873393	146.38362	0	16
4544	88.56062	5891.627293803124	9369.243	0	16
4544	88.56062	5892.59816325539	1033.3729	0	16
4544	88.56062	5892.611858909688	8004.8765	0	16
4544	88.56062	5892.628066192054	22.618605	0	16
4544	88.56062	5892.629593803124	12898.102	966	112
4544	88.56062	5893.614785891249	5517.066	966	112
4544	88.56062	5894.6027632553905	8723.593	966	112
4544	88.56062	5894.616458909687	4298.6816	0	16
4544	88.56062	5895.605063255391	5341.1377	0	16
4544	88.56062	5895.618758909687	4412.4194	0	16
4544	88.56062	5896.607363255391	6413.992	0	16
4544	88.56062	5896.614281370625	5405.31	0	16
4544	88.56062	5896.621058909687	1282.7983	0	16
4544	88.56062	5897.614846151667	10003.199	0	16
4544	88.56062	5897.6239858912495	133.29677	0	16
4544	88.56062	5898.61196325539	3570.7588	0	16
4544	88.56062	5898.618881370625	22186.438	0	16
4544	88.56062	5898.625658909687	164.57109	0	16
4544	88.56062	5899.61426325539	1634.537	0	16
4544	88.56062	5899.621181370625	21093.326	0	48
4544	88.56062	5899.627958909688	61.26297	0	16
4544	88.56062	5900.61656325539	1402.7672	0	16
4544	88.56062	5900.623481370625	20791.736	0	16
4544	88.56062	5900.630258909688	21.43374	0	16
4544	88.56062	5901.625781370625	5720.503	0	48
4544	88.56062	5902.628081370624	9464.3955	0	16
4544	88.56062	5903.6286461516665	4249.882	0	16
4544	88.56062	5905.634981370625	6771.4033	0	16
4544	88.56062	5906.613182737812	46073.996	368	112
4544	88.56062	5906.624670058705	3726.9912	0	0
4544	88.56062	5906.6330436379685	4538.3276	0	0
4544	88.56062	5906.637281370625	606.62415	0	16
4544	88.56062	5907.615482737812	171475.31	368	112
4544	88.56062	5907.639581370625	242.27039	0	16
4544	88.56062	5908.617782737812	231880.83	368	112
4544	88.56062	5908.641881370625	90.266945	0	16
4544	88.56062	5909.6200827378125	313159.9	368	112
4544	88.56062	5909.631570058706	21611.545	0	0
4544	88.56062	5909.639943637968	2389.4412	0	0
4544	88.56062	5909.644181370625	31.60745	0	16
4544	88.56062	5910.622382737813	228927.88	368	112
4544	88.56062	5910.642243637969	7233.0645	0	0
4544	88.56062	5911.624682737813	176509.84	368	112
4544	88.56062	5912.626982737812	65659.46	368	112
4544	88.56062	5913.629282737812	40383.79	368	112
4544	88.56062	5914.477403775758	4170.1733	0	16
4544	88.56062	5914.485506107812	3576.4092	0	16
4544	88.56062	5914.631582737812	29333.023	368	112
4544	88.56062	5915.479703775758	31631.553	4703	112
4544	88.56062	5915.4878061078125	4088.545	0	16
4544	88.56062	5915.653743637969	14295.783	368	112
4544	88.56062	5916.482003775758	32344.07	4703	112
4544	88.56062	5916.490106107812	2694.8044	0	16
4544	88.56062	5916.636182737812	3240.1418	0	48
4544	88.56062	5917.484303775758	28607.023	4703	112
4544	88.56062	5918.486603775758	22179.652	4703	112
4544	88.56062	5918.660643637968	30.316996	0	0
4544	88.56062	5919.4889037757575	28503.229	4703	112
4544	88.56062	5919.497006107812	6638.3384	0	16
4544	88.56062	5920.491203775758	11900.248	4703	112
4544	88.56062	5920.499306107812	3493.7732	0	16
4544	88.56062	5921.49127636	2158.5312	4703	112
4544	88.56062	5922.49357636	11343.043	4703	112
4544	88.56062	5922.503906107811	85.92122	0	0
4544	88.56062	5922.623504501205	4366.7217	0	16
4544	88.56062	5923.6258045012055	12165.481	2554	112
4544	88.56062	5924.628104501206	16017.153	2554	112
4544	88.56062	5925.630404501206	19837.76	2554	112
4544	88.56062	5925.6455427662495	12258.9	0	16
4544	88.56062	5926.632704501206	15476.486	0	16
4544	88.56062	5926.64784276625	21768.242	2554	112
4544	88.56062	5927.635004501205	5111.554	0	16
4544	88.56062	5927.65014276625	23924.666	2554	112
4544	88.56062	5928.637304501205	7494.6953	0	16
4544	88.56062	5928.652442766249	13849.518	2554	112
4544	88.56062	5929.654742766249	5142.918	2554	112
4544	88.56062	5930.061931791406	11743.471	3876	112
4544	88.56062	5931.064231791406	6684.453	3876	112
4544	88.56062	5931.644204501205	386.84555	0	48
4544	88.56062	5932.066531791406	13257.5	3876	112
4544	88.56062	5932.6465045012055	154.98352	0	16
4544	88.56062	5933.0688317914055	9940.661	3876	112
4544	88.56062	5933.663942766249	434.267	2747	112
4544	88.56062	5934.071131791406	9995.486	3876	112
4544	88.56062	5934.651104501206	20.332018	0	0
4544	88.56062	5935.073431791406	6776.994	3876	112
4544	88.56062	5938.080331791406	1179.3567	0	0
4544	88.56062	5948.068814171428	26407.117	901	112
4544	88.56062	5949.071114171428	135109.66	901	112
4544	88.56062	5950.073414171428	138542.27	901	112
4544	88.56062	5950.6673122020975	16175.507	911	112
4544	88.56062	5951.075714171428	173495.69	1078	112
4544	88.56062	5951.669612202098	44290.234	911	112
4544	88.56062	5952.078014171428	170795.36	1078	112
4544	88.56062	5952.671912202098	106462.734	911	112
4544	88.56062	5953.080314171428	92789.25	1078	112
4544	88.56062	5953.674212202098	162731.92	911	112
4544	88.56062	5954.082614171428	64809.035	1078	112
4544	88.56062	5954.676512202098	137356.94	911	112
4544	88.56062	5955.084914171428	21362.482	1078	112
4544	88.56062	5955.678812202098	144889.53	911	112
4544	88.56062	5956.087214171428	13783.091	1078	112
4544	88.56062	5956.681112202097	74057.8	911	112
4544	88.56062	5957.089514171428	3486.1006	901	112
4544	88.56062	5957.683412202097	59277.56	911	112
4544	88.56062	5958.091814171428	3531.8354	0	16
4544	88.56062	5958.685712202097	20614.434	911	112
4544	88.56062	5960.092158870624	45.679676	0	16
4544	88.56062	5961.094458870624	16.077106	0	16
4544	88.56062	5962.101014171429	62.04639	0	16
4544	88.56062	5963.111368507761	2809.432	0	16
4544	88.56062	5964.11366850776	2215.5303	0	16
4544	88.56062	5965.115968507761	3219.9392	0	16
4544	88.56062	5969.696884300312	9487.895	4837	112
4544	88.56062	5970.6991843003125	12018.1045	4837	112
4544	88.56062	5971.701484300313	8368.266	4837	112
4544	88.56062	5972.703784300313	12569.973	4837	112
4544	88.56062	5973.706084300313	16157.258	4837	112
4544	88.56062	5976.712984300312	5176.1357	0	0
4544	88.56062	5980.713171019062	10983.578	0	48
4544	88.56062	5980.722184300313	56.379547	0	0
4544	88.56062	5981.7154710190625	7794.777	5427	112
4544	88.56062	5981.724484300313	19.895256	0	0
4544	88.56062	5982.717771019063	14406.781	5427	112
4544	88.56062	5983.720071019063	3555.4927	0	16
4544	88.56062	5996.727056900758	18830.357	1697	112
4544	88.56062	5996.744793119531	2742.8167	0	16
4544	88.56062	5997.729356900758	26681.65	1697	112
4544	88.56062	5997.747093119531	4166.8706	0	16
4544	88.56062	5998.731656900758	87327.664	1697	112
4544	88.56062	5998.749393119531	6688.6387	0	16
4544	88.56062	5998.774788578516	5627.4277	0	16
4544	88.56062	5999.733956900758	63801.938	1697	112
4544	88.56062	5999.736470233021	4994.923	0	16
4544	88.56062	5999.7516931195305	7771.1196	0	16
4544	88.56062	5999.777088578515	5931.7266	0	16
4544	88.56062	6000.736256900758	79315.47	1697	112
4544	88.56062	6000.738770233021	3220.6118	0	16
4544	88.56062	6000.753993119531	4774.9717	0	16
4544	88.56062	6000.779388578515	6664.7827	0	16
4544	88.56062	6001.738556900758	31608.77	1697	112
4544	88.56062	6001.741070233021	3121.7336	0	16
4544	88.56062	6001.756293119531	3147.966	0	16
4544	88.56062	6001.781688578515	2190.586	0	16
4544	88.56062	6002.7408569007575	18327.986	1697	112
4544	88.56062	6003.743156900758	9746.572	1697	112
4544	88.56062	6003.760893119531	2256.5942	0	16
4544	88.56062	6003.786288578515	1722.4673	0	0
4544	88.56062	6004.745456900758	10231.9	1697	112
4544	88.56062	6004.763193119531	627.7469	0	16
4544	88.56062	6005.747756900758	10155.453	1697	112
4544	88.56062	6009.759470233021	12.815091	0	0
4544	88.56062	6029.04774263125	8777.534	0	784
4544	88.56062	6030.05004263125	3553.8933	0	16
4544	88.56062	6031.05234263125	3043.877	0	16
4544	88.56062	6043.99100682875	5716.549	0	16
4544	88.56062	6044.99330682875	7710.3306	0	16
4544	88.56062	6045.99560682875	6297.9775	0	16
4544	88.56062	6080.06245380366	10238.256	2755	112
4544	88.56062	6081.06475380366	17609.504	2755	112
4544	88.56062	6082.06705380366	44221.465	2755	112
4544	88.56062	6083.06935380366	50904.258	2755	112
4544	88.56062	6083.071998813751	4547.8804	0	16
4544	88.56062	6083.07210381289	2412.5452	0	16
4544	88.56062	6084.07165380366	51529.54	2755	112
4544	88.56062	6084.0744038128905	4459.953	0	16
4544	88.56062	6084.075503010714	3093.0493	0	16
4544	88.56062	6085.0739538036605	38723.87	2755	112
4544	88.56062	6085.07659881375	2658.9895	0	16
4544	88.56062	6085.076703812891	5048.9004	0	16
4544	88.56062	6086.07625380366	32056.27	2755	112
4544	88.56062	6086.07889881375	2260.317	0	16
4544	88.56062	6086.07900381289	4299.6567	0	16
4544	88.56062	6087.07855380366	8829.678	2755	112
4544	88.56062	6087.08119881375	2535.822	0	16
4544	88.56062	6088.08085380366	4845.262	2755	112
4544	88.56062	6089.08590381289	1266.0309	2755	112
4544	88.56062	6089.087003010714	1157.4805	0	16
4544	88.56062	6102.952107089167	3591.994	0	16
4544	88.56062	6103.954407089167	5545.0225	0	16
4544	88.56062	6104.956707089167	4640.0933	0	16
4544	88.56062	6110.970507089167	353.0195	0	0
4544	88.56062	6112.975107089167	21.128136	0	0
4544	88.56062	6158.316878178124	5923.3945	1954	112
4544	88.56062	6159.319178178124	3043.742	1954	112
4544	88.56062	6160.321478178124	7106.482	1954	112
4544	88.56062	6161.3237781781245	11300.919	4940	112
4544	88.56062	6162.326078178125	3589.907	4940	112
4544	88.56062	6166.335278178124	2648.6924	0	0
4544	88.56062	6167.337578178124	90.33434	0	0
4544	88.56062	6184.326416459375	3948.6414	2380	112
4544	88.56062	6185.312092791614	3078.586	0	16
4544	88.56062	6185.327326097187	7640.4443	2380	112
4544	88.56062	6186.314392791614	4284.417	0	16
4544	88.56062	6186.331016459375	21585.38	2380	112
4544	88.56062	6187.3166927916145	9449.19	0	16
4544	88.56062	6187.333316459375	29096.99	2380	112
4544	88.56062	6188.335616459375	26254.285	2380	112
4544	88.56062	6189.337916459375	12610.251	2380	112
4544	88.56062	6190.338826097187	14402.458	2380	112
4544	88.56062	6191.325892791615	6167.321	2380	112
4544	88.56062	6192.343426097187	10603.243	2380	112
4544	88.56062	6193.330492791614	2948.312	0	16
4544	88.56062	6193.345726097187	3692.2944	2380	112
4544	88.56062	6262.09760082547	15928.028	1150	112
4544	88.56062	6262.102902396875	12662.175	0	16
4544	88.56062	6263.099900825469	11731.441	0	16
4544	88.56062	6263.105202396875	9013.129	0	16
4544	88.56062	6263.10573780875	12603.2	1150	112
4544	88.56062	6264.1022008254695	2252.9688	0	16
4544	88.56062	6264.107502396875	5233.3506	0	16
4544	88.56062	6264.10803780875	24191.314	1150	112
4544	88.56062	6265.10450082547	13535.098	0	16
4544	88.56062	6265.109802396875	11582.573	0	16
4544	88.56062	6265.11033780875	30701.428	1150	112
4544	88.56062	6266.109420170313	1955.5208	0	16
4544	88.56062	6266.112102396875	4826.0996	0	16
4544	88.56062	6266.11263780875	26356.543	1150	112
4544	88.56062	6267.114402396874	4721.075	0	16
4544	88.56062	6267.114937808749	11752.414	1150	112
4544	88.56062	6268.117237808749	13073.798	1150	112
4544	88.56062	6269.11953780875	2491.0408	1150	112
4544	88.56062	6273.12873780875	119.34241	0	0
4544	88.56062	6299.335019096094	5388.5376	0	16
4544	88.56062	6300.337319096094	2787.9275	0	16
4544	88.56062	6301.339619096094	5603.2163	0	48
4544	88.56062	6303.344219096094	4163.1665	0	0
4544	88.56062	6305.3488190960925	7137.3564	0	0
4544	88.56062	6338.353412385714	5036.2827	0	16
4544	88.56062	6339.3557123857145	15508.808	2778	112
4544	88.56062	6340.341700990625	1876.9329	0	16
4544	88.56062	6340.345077659687	2214.601	0	16
4544	88.56062	6340.358012385715	33899.71	2778	112
4544	88.56062	6341.360312385715	42511.426	2778	112
4544	88.56062	6342.346300990625	9769.507	0	16
4544	88.56062	6342.349677659688	845.28455	0	0
4544	88.56062	6342.362612385715	38086.98	2778	112
4544	88.56062	6343.3486009906255	10267.824	0	16
4544	88.56062	6343.364912385715	24738.742	2778	112
4544	88.56062	6344.350900990626	11761.015	0	16
4544	88.56062	6344.354277659687	3336.44	0	16
4544	88.56062	6344.367212385715	24188.354	2778	112
4544	88.56062	6345.353200990626	5290.4976	0	16
4544	88.56062	6345.356577659687	2945.6958	0	16
4544	88.56062	6345.369512385714	22303.236	2778	112
4544	88.56062	6346.37169905875	5852.2876	2778	112
4544	88.56062	6347.357800990625	4136.698	0	16
4544	88.56062	6347.361177659687	5436.3955	2778	112
4544	88.56062	6347.374112385714	2801.551	0	16
4544	88.56062	6348.360100990625	2810.267	0	16
4544	88.56062	6348.363477659687	3569.0554	2778	112
4544	88.56062	6348.3764123857145	1430.9049	0	16
4544	88.56062	6349.362400990625	2881.4565	0	16
4544	88.56062	6349.378712385715	207.00444	0	16
4544	88.56062	6350.38089905875	15.791979	0	0
4544	88.56062	6352.369300990626	56.84263	0	0
4544	88.56062	6356.373743914732	9874.406	0	16
4544	88.56062	6357.376043914732	12959.36	1460	112
4544	88.56062	6358.378343914732	26004.404	1460	112
4544	88.56062	6358.381714310937	946.6319	0	16
4544	88.56062	6359.380643914732	35298.04	1460	112
4544	88.56062	6359.382223895131	5676.814	0	16
4544	88.56062	6360.382943914732	16736.268	1460	112
4544	88.56062	6360.384523895131	6978.0317	0	16
4544	88.56062	6360.386314310937	4878.5215	0	16
4544	88.56062	6361.385243914732	14994.451	1460	112
4544	88.56062	6361.38682389513	9555.573	0	16
4544	88.56062	6361.388614310938	2954.7107	0	16
4544	88.56062	6362.387543914731	10741.496	1460	112
4544	88.56062	6362.389123895131	6974.1323	0	16
4544	88.56062	6362.390914310938	6075.659	0	16
4544	88.56062	6363.3898439147315	1931.971	0	16
4544	88.56062	6363.39142389513	2318.5115	0	16
4544	88.56062	6363.393214310938	2670.7043	1460	112
4544	88.56062	6364.3730707958475	6931.7725	0	16
4544	88.56062	6365.39602389513	5200.624	0	16
4544	88.56062	6367.399043914732	66.99857	0	0
4544	88.56062	6367.402414310936	3966.5896	0	0
4544	88.56062	6368.401343914732	24.221025	0	0
4544	88.56062	6368.4047143109365	4521.055	0	0
4544	88.56062	6371.409823895131	15.770737	0	0
4544	88.56062	6387.416439994531	4680.4644	0	16
4544	88.56062	6388.418739994531	5025.1035	0	16
4544	88.56062	6389.421039994531	3687.2747	0	16
4544	88.56062	6391.425639994532	3371.8213	0	0
4544	88.56062	6395.43483999453	3301.426	0	0
4544	88.56062	6397.980025834375	7268.901	0	16
4544	88.56062	6397.980331565937	9872.814	6390	112
4544	88.56062	6398.982325834375	7131.3657	0	16
4544	88.56062	6398.9826315659375	8630.92	6390	112
4544	88.56062	6399.984625834375	13306.011	6390	112
4544	88.56062	6399.984931565938	5604.419	0	16
4544	88.56062	6400.986925834375	10530.06	6390	112
4544	88.56062	6400.987231565938	4929.413	0	16
4544	88.56062	6401.989225834375	12146.904	6390	112
4544	88.56062	6401.989531565936	6485.7383	0	16
4544	88.56062	6403.993825834374	3872.5457	0	0
4544	88.56062	6465.641216006041	8071.836	7254	112
4544	88.56062	6466.643516006041	9978.748	7254	112
4544	88.56062	6467.645816006041	22054.047	7254	112
4544	88.56062	6468.648116006041	10419.614	7254	112
4544	88.56062	6470.6527160060405	3513.616	0	0
4544	88.56062	6471.655016006041	3901.0886	0	0
4544	88.56062	6473.1306401525	2440.022	0	0
4544	88.56062	6475.1352401525	3623.8494	0	784
4544	88.56062	6476.1375401525	1800.5413	0	16
4544	88.56062	6477.1398401525	2752.348	0	16
4544	88.56062	6518.86061926125	4541.6226	0	0
4544	88.56062	6520.86521926125	5711.6455	0	16
4544	88.56062	6521.86751926125	9125.914	0	16
4544	88.56062	6522.86981926125	9834.788	0	16
4544	88.56062	6523.87211926125	4842.073	0	16
4544	88.56062	6524.8744192612485	5013.003	0	16
4544	88.56062	6623.6409091725	9461.063	0	16
4544	88.56062	6624.6432091725	6230.7827	0	16
4544	88.56062	6625.645509172499	11801.8955	0	784
4544	88.56062	6627.6332465375	3029.904	0	0
4544	88.56062	6629.6378465375	6460.2954	0	16
4544	88.56062	6630.6401465375	3463.6162	0	16
4544	88.56062	6631.6424465375	7924.846	0	784
4544	88.56062	6676.109894516876	8153.788	5403	112
4544	88.56062	6677.10343780875	477.08978	0	16
4544	88.56062	6677.112194516875	9512.162	5309	112
4544	88.56062	6678.088986679962	392.43088	0	16
4544	88.56062	6678.114494516876	11903.8	5403	112
4544	88.56062	6679.091286679961	1444.3092	0	16
4544	88.56062	6679.10803780875	2652.3552	0	16
4544	88.56062	6679.116794516875	10099.197	5309	112
4544	88.56062	6680.11033780875	3092.6904	5309	112
4544	88.56062	6680.1190945168755	3068.6716	0	16
4544	88.56062	6681.095886679961	3054.9917	0	16
4544	88.56062	6681.11263780875	3131.2437	0	16
4544	88.56062	6681.121394516876	3376.4934	5309	112
4544	88.56062	6682.098186679961	4305.615	5309	112
4544	88.56062	6682.114937808749	1964.1467	0	16
4544	88.56062	6682.123694516876	3052.3523	0	16
4544	88.56062	6683.100486679961	541.7293	0	16
4544	88.56062	6683.117237808749	2355.3013	5403	112
4544	88.56062	6683.125994516876	964.6767	0	16
4544	88.56062	6729.837042924219	5248.442	0	0
4544	88.56062	6731.841642924219	5563.313	0	16
4544	88.56062	6732.843942924219	3468.334	0	16
4544	88.56062	6733.846242924219	8421.526	0	784
4544	88.56062	6830.977691189375	4348.244	0	784
4544	88.56062	6831.979991189375	1476.8751	0	16
4544	88.56062	6832.982291189375	1460.796	0	16
4544	88.56062	6833.984591189375	4010.0059	0	16
4544	88.56062	6847.73446155875	2787.7332	0	16
4544	88.56062	6848.73676155875	2219.95	0	16
4544	88.56062	6849.73906155875	3959.6094	0	784
4544	88.56062	6850.741361558749	1887.9508	0	16
4544	88.56062	6853.74826155875	3411.4146	0	0
4544	88.56062	6856.75516155875	68.93258	0	0
4544	88.56062	6970.475830121666	5064.3545	0	16
4544	88.56062	6971.478130121666	1537.7316	0	16
4544	88.56062	6972.480430121666	1908.1836	0	16
4544	88.56062	6978.494230121666	58.847504	0	0
4544	88.56062	6995.15666294375	405.25964	0	0
4544	88.56062	6996.15896294375	3794.9004	0	0
4544	88.56062	6998.163562943751	5245.528	0	16
4544	88.56062	6999.165862943751	4423.2505	0	16
4544	88.56062	7000.168162943751	6101.7285	0	784
4544	88.56062	7002.17276294375	2690.687	0	0
4544	88.56062	7007.441886469464	3631.7668	1374	112
4544	88.56062	7008.437560756251	3929.9497	0	16
4544	88.56062	7008.4441864694645	5340.344	1374	112
4544	88.56062	7009.439860756251	4259.665	0	16
4544	88.56062	7009.446486469465	12416.204	1374	112
4544	88.56062	7010.442160756251	10822.593	0	16
4544	88.56062	7010.448786469465	12756.071	1374	112
4544	88.56062	7011.444460756251	5849.4194	0	16
4544	88.56062	7011.451086469465	14334.782	1374	112
4544	88.56062	7012.453386469464	9922.584	1374	112
4544	88.56062	7013.449060756249	2983.2283	0	16
4544	88.56062	7013.455686469464	11667.361	1374	112
4544	88.56062	7014.451360756249	1433.7886	0	16
4544	88.56062	7014.457986469464	6705.36	1374	112
4544	88.56062	7015.467205466582	2092.9138	1374	112
4544	88.56062	7017.464886469465	2140.9707	0	0
4544	88.56062	7018.46056075625	71.59075	0	0
4544	88.56062	7018.467186469465	167.73596	0	0
4544	88.56062	7021.474086469464	10.449339	0	0
4544	88.56062	7055.962168772969	8938.487	1	48
4544	88.56062	7056.964468772969	16305.221	1	816
4544	88.56062	7057.966768772969	10691.386	1	48
4544	88.56062	7059.971368772968	5906.2637	0	0
4544	88.56062	7061.975968772968	4162.807	0	0
4544	88.56062	7062.1023396340615	2495.3364	0	16
4544	88.56062	7062.9782687729685	5204.2173	0	0
4544	88.56062	7063.104639634063	2676.062	0	16
4544	88.56062	7064.106939634062	5215.9175	0	16
4544	88.56062	7066.111539634062	2690.491	0	0
4544	88.56062	7197.068375834375	3044.3413	0	0
4544	88.56062	7199.072975834375	2522.6375	0	0
4544	88.56062	7200.075275834375	2903.3948	0	0
4544	88.56062	7202.0798758343735	9976.607	0	0
4544	88.56062	7204.084475834374	3249.28	0	0
4544	88.56062	7206.089075834374	2876.4924	0	0
4544	88.56062	7239.730205717187	6383.821	0	16
4544	88.56062	7239.74733937125	3088.3506	0	16
4544	88.56062	7240.287326315469	5633.2437	0	16
4544	88.56062	7240.732505717187	7744.787	11222	112
4544	88.56062	7241.289626315469	2624.497	0	16
4544	88.56062	7241.734805717188	8692.985	11222	112
4544	88.56062	7241.75193937125	5847.539	0	16
4544	88.56062	7242.291926315469	2718.75	0	16
4544	88.56062	7242.737105717188	5012.479	11222	112
4544	88.56062	7242.75423937125	2835.6968	0	16
4544	88.56062	7243.739405717188	8551.157	11222	112
4544	88.56062	7243.756539371249	3767.6807	0	16
4544	88.56062	7244.741705717186	5982.6255	0	16
4544	88.56062	7245.76113937125	4700.605	0	16
4544	88.56062	7297.183185532499	2741.677	0	16
4544	88.56062	7298.185485532499	3374.9297	0	784
4544	88.56062	7299.187785532498	2528.3113	0	16
4544	88.56062	7302.194685532499	3061.3364	0	0
4544	88.56062	7351.804553010714	3053.8938	9579	112
4544	88.56062	7352.806853010714	6942.6763	9579	112
4544	88.56062	7353.809153010714	5916.2007	9579	112
4544	88.56062	7354.331753361458	4216.295	0	16
4544	88.56062	7354.811453010714	5412.414	9579	112
4544	88.56062	7355.334053361458	3385.322	0	16
4544	88.56062	7355.813753010714	6166.5103	9579	112
4544	88.56062	7356.336353361457	1477.5461	0	16
4544	88.56062	7357.8183530107135	4039.4739	0	0
4544	88.56062	7358.820653010714	2784.6208	0	0
4544	88.56062	7360.345553361458	2845.45	0	0
4544	88.56062	7365.825600639062	4034.1448	0	16
4544	88.56062	7366.839943149688	3279.9258	0	48
4544	88.56062	7367.842243149688	7508.9604	0	48
4544	88.56062	7368.832500639062	17482.855	0	48
4544	88.56062	7369.834800639062	11145.561	0	16
4544	88.56062	7370.837100639063	11558.435	6153	112
4544	88.56062	7370.849143149689	1209.97	0	16
4544	88.56062	7371.839400639063	14462.662	6153	112
4544	88.56062	7371.851443149688	3316.5466	0	16
4544	88.56062	7372.841700639061	10636.051	6153	112
4544	88.56062	7372.85374314969	904.15265	0	16
4544	88.56062	7373.844000639061	4501.398	6153	112
4544	88.56062	7377.865243149689	118.49757	0	0
4544	88.56062	7433.50683381375	6992.9556	0	0
4544	88.56062	7435.511433813751	5353.4194	8891	112
4544	88.56062	7436.51373381375	3794.7466	8891	112
4544	88.56062	7437.51603381375	6852.827	8891	112
4544	88.56062	7438.518333813749	7565.4487	8891	112
4544	88.56062	7444.532133813751	103.43253	0	0
4544	88.56062	7548.258795853906	4477.896	0	0
4544	88.56062	7550.263395853906	10369.786	0	784
4544	88.56062	7551.265695853906	7375.834	0	16
4544	88.56062	7552.2679958539065	3298.3577	0	16
4544	88.56062	7553.270295853907	2910.537	0	16
4544	88.56062	7577.6815190587495	3086.9062	7970	112
4544	88.56062	7578.6927277128125	6006.8335	7970	112
4544	88.56062	7579.678258542031	4968.8965	0	16
4544	88.56062	7579.68611905875	1335.228	0	16
4544	88.56062	7579.695027712813	6179.3164	7970	112
4544	88.56062	7580.697327712813	4898.004	7970	112
4544	88.56062	7581.682858542032	3340.41	0	16
4544	88.56062	7581.690719058749	791.13525	0	16
4544	88.56062	7581.699627712813	6602.9893	7970	112
4544	88.56062	7582.685158542031	5671.3545	7970	112
4544	88.56062	7582.701927712812	5288.8804	0	16
4544	88.56062	7583.687458542031	3122.2122	0	16
4544	88.56062	7585.692058542031	4030.0598	0	0
4544	88.56062	7585.708827712812	1839.9592	0	0
4544	88.56062	7854.415648755833	11247.604	0	784
4544	88.56062	7855.417948755833	6662.113	0	16
4544	88.56062	7856.420248755832	4308.9795	0	16
4544	88.56062	7972.262804330833	2370.1548	0	16
4544	88.56062	7973.265104330833	3159.0276	0	784
4544	88.56062	7974.2674043308325	2630.1604	0	16
4544	88.56062	8086.454257209792	4490.516	0	0
4544	88.56062	8088.458857209792	2218.4316	0	16
4544	88.56062	8089.461157209792	5352.347	0	16
4544	88.56062	8090.463457209792	7343.557	0	16
4544	88.56062	8091.465757209791	5036.425	0	16
4544	88.56062	8092.468057209791	3057.9663	0	16
4544	88.56062	8093.4703572097915	4931.968	0	16
4544	88.56062	8789.678124115624	4295.686	0	0
4544	88.56062	8791.682724115624	3666.0996	0	16
4544	88.56062	8792.685024115624	4191.531	0	16
4544	88.56062	8793.687324115625	5098.1675	0	16
4544	88.56062	8794.689624115625	7438.0977	0	784
4544	88.56062	8797.696524115625	3599.1719	0	0
4544	88.56062	8801.705724115625	51.12011	0	0
4544	88.56062	8801.708525541406	1415.2559	0	16
4544	88.56062	8801.725685337187	4225.9453	3927	112
4544	88.56062	8802.708024115625	21.547304	0	0
4544	88.56062	8802.710825541406	3103.4326	0	16
4544	88.56062	8802.727985337187	9205.12	3927	112
4544	88.56062	8803.730285337188	6613.805	3927	112
4544	88.56062	8804.715425541406	19351.436	3927	112
4544	88.56062	8804.732585337188	6105.31	0	16
4544	88.56062	8805.717725541406	6928.5312	0	16
4544	88.56062	8805.734885337188	9712.787	3927	112
4544	88.56062	8806.720025541406	4407.4697	0	16
4544	88.56062	8806.737185337188	4792.989	3927	112
4544	88.56062	8807.739485337188	2270.3743	3927	112
4544	88.56062	8809.726925541405	6519.223	0	0
4544	88.56062	8810.746385337188	347.37445	0	0
4544	88.56062	8815.740725541405	34.557617	0	0
4544	88.56062	8897.887190551719	1949.9495	12827	112
4544	88.56062	8898.889490551719	1383.7476	0	16
4544	88.56062	8899.89179055172	1409.7756	0	16
4544	88.56062	8900.894090551717	731.81934	0	16
4544	88.56062	8910.893199184531	123.53223	0	16
4544	88.56062	8910.896218183929	3590.055	0	16
4544	88.56062	8910.900832434043	2931.169	0	16
4544	88.56062	8910.902566571367	4241.733	6538	112
4544	88.56062	8910.911365156799	1125.2915	0	16
4544	88.56062	8911.88847093	1208.7018	0	16
4544	88.56062	8911.895499184531	988.30945	0	16
4544	88.56062	8911.897343683906	200.48433	0	16
4544	88.56062	8911.898518183929	723.3045	0	16
4544	88.56062	8911.903132434043	6006.918	6538	112
4544	88.56062	8911.904866571367	568.8104	0	16
4544	88.56062	8911.913665156797	4227.0615	0	16
4544	88.56062	8911.916605020939	135.40657	0	16
4544	88.56062	8912.897799184531	2268.5227	0	16
4544	88.56062	8912.905432434043	6756.939	6538	112
4544	88.56062	8912.915965156797	1039.0806	0	16
4544	88.56062	8913.901943683906	1702.9049	0	16
4544	88.56062	8913.90311818393	1461.027	0	16
4544	88.56062	8913.907732434043	7030.921	6538	112
4544	88.56062	8913.909466571367	5983.9253	0	16
4544	88.56062	8913.921205020937	3055.004	0	16
4544	88.56062	8914.89537093	1168.2124	0	16
4544	88.56062	8914.902399184532	5203.0044	0	16
4544	88.56062	8914.910032434043	6125.9146	0	16
4544	88.56062	8914.911766571367	1117.3574	0	16
4544	88.56062	8914.920565156799	6594.5435	6538	112
4544	88.56062	8915.904699184532	5806.952	0	16
4544	88.56062	8915.912332434043	4006.9	0	16
4544	88.56062	8915.914066571368	6921.8955	6538	112
4544	88.56062	8915.922865156797	2713.7542	0	16
4544	88.56062	8915.92580502094	3732.1013	0	16
4544	88.56062	8916.89997093	79.983185	0	0
4544	88.56062	8916.90699918453	4244.8564	0	16
4544	88.56062	8916.908843683907	98.11957	0	16
4544	88.56062	8916.91001818393	2312.2114	0	16
4544	88.56062	8916.914632434044	4448.6934	0	16
4544	88.56062	8916.916366571368	2834.5518	0	16
4544	88.56062	8916.925165156797	5215.0146	6538	112
4544	88.56062	8916.92810502094	3617.0981	0	16
4544	88.56062	8917.909299184532	1193.8141	0	16
4544	88.56062	8917.916932434044	875.41925	0	16
4544	88.56062	8917.930405020938	1514.4473	6538	112
4544	88.56062	8918.914618183928	1803.3463	0	16
4544	88.56062	8918.93270502094	2056.5525	6538	112
4544	88.56062	8920.90917093	631.8059	0	0
4544	88.56062	8920.918043683905	1599.4285	0	0
4544	88.56062	8922.92079918453	892.265	0	0
4544	88.56062	9372.006428471093	176.31921	0	16
4544	88.56062	9372.017315092187	10413.3125	0	16
4544	88.56062	9373.008728471093	894.5223	0	16
4544	88.56062	9373.018778919777	7588.0815	1	48
4544	88.56062	9373.019615092187	2708.3806	0	16
4544	88.56062	9374.021078919777	5265.7866	0	16
4544	88.56062	9374.021915092188	5778.074	1	48
4544	88.56062	9375.013328471094	4199.1045	0	16
4544	88.56062	9375.023378919777	4964.9463	1	48
4544	88.56062	9375.024215092188	2990.3726	0	16
4544	88.56062	9376.015628471094	5805.9927	0	48
4544	88.56062	9376.025678919777	3225.061	0	16
4544	88.56062	9376.026515092186	2614.3623	0	16
4544	88.56062	9377.017928471094	9724.356	0	48
4544	88.56062	9377.027978919778	3256.9954	0	16
4544	88.56062	9377.028815092186	2827.7192	0	16
4544	88.56062	9378.020228471094	5357.293	0	16
4544	88.56062	9378.030278919778	2944.832	0	16
4544	88.56062	9380.034878919776	6054.961	0	0
4544	88.56062	9384.034028471093	4065.4644	0	0
4544	88.56062	9384.044915092187	26.819288	0	0
4544	88.56062	9389.027295395781	11139.844	0	16
4544	88.56062	9389.040414376042	13969.655	2430	112
4544	88.56062	9390.029595395781	7823.362	0	16
4544	88.56062	9390.042714376043	27254.514	2430	112
4544	88.56062	9391.045014376043	31143.834	2430	112
4544	88.56062	9392.034195395783	5176.158	0	16
4544	88.56062	9392.047314376043	57863.176	2430	112
4544	88.56062	9393.036495395781	15176.524	0	16
4544	88.56062	9393.049614376043	65915.63	2430	112
4544	88.56062	9394.038795395782	16186.594	0	16
4544	88.56062	9394.051914376043	55195.19	2430	112
4544	88.56062	9395.054214376043	53516.355	2430	112
4544	88.56062	9396.056514376043	26694.344	2430	112
4544	88.56062	9397.058814376043	19539.092	2430	112
4544	88.56062	9398.061114376043	5214.2603	2430	112
4544	88.56062	9399.050295395782	1762.5553	0	16
4544	88.56062	9399.063414376044	8009.6357	2430	112
4544	88.56062	9400.052595395782	821.694	0	16
4544	88.56062	9400.065714376044	4990.349	0	48
4544	88.56062	9401.054895395782	2600.2944	0	16
4544	88.56062	9401.068014376044	5967.2095	0	16
4544	88.56062	9430.06296077375	1429.1365	0	16
4544	88.56062	9431.06526077375	1193.5858	5019	112
4544	88.56062	9431.07305584211	96.1707	0	0
4544	88.56062	9432.06756077375	3121.6648	0	16
4544	88.56062	9432.07535584211	4309.226	5019	112
4544	88.56062	9433.06986077375	1312.3838	0	16
4544	88.56062	9433.083434742615	3774.147	5019	112
4544	88.56062	9434.07216077375	1656.6824	0	16
4544	88.56062	9434.085734742617	11956.421	5019	112
4544	88.56062	9435.07446077375	1413.4529	0	16
4544	88.56062	9435.088034742617	16881.4	5019	112
4544	88.56062	9436.076760773749	645.58453	0	16
4544	88.56062	9436.090334742616	19939.639	5019	112
4544	88.56062	9437.092634742616	12852.674	5019	112
4544	88.56062	9438.094934742618	14008.963	5019	112
4544	88.56062	9439.097234742616	12007.593	5019	112
4544	88.56062	9440.08596077375	74.091515	0	0
4544	88.56062	9440.099534742616	6788.878	5019	112
4544	88.56062	9441.105135429487	4070.456	5019	112
4544	88.56062	9443.100655842109	307.79037	0	0
4544	88.56062	9446.107555842109	64.87765	0	0
4544	88.56062	9472.528679868437	2745.7876	0	16
4544	88.56062	9473.530979868437	3495.889	0	16
4544	88.56062	9474.533279868438	7810.569	0	784
4544	88.56062	9478.542479868436	936.5698	0	0
4544	88.56062	9480.547079868438	3090.8167	0	0
4544	88.56062	9979.130414596719	4384.6104	0	16
4544	88.56062	9980.132714596719	2586.6465	0	16
4544	88.56062	9981.13501459672	11355.334	0	784
4544	88.56062	9982.137314596719	3305.3718	0	16
4544	88.56062	9988.15111459672	1950.6549	0	0
4544	88.56062	11011.962762343437	1475.9238	0	0
4544	88.56062	11015.971962343438	3159.7659	0	784
4544	88.56062	11016.974262343438	2174.3694	0	16
4544	88.56062	11017.976562343436	1742.3229	0	16
4544	88.56062	11019.981162343436	3252.2615	0	0
4544	88.56062	11027.999562343437	11.333195	0	0
4544	88.56062	11125.327341193672	1137.6633	0	0
4544	88.56062	11129.336541193672	1340.5975	0	16
4544	88.56062	11130.338841193672	2349.1584	0	784
4544	88.56062	11131.341141193672	1331.9156	0	16
4544	88.56062	11132.343441193672	1473.1266	0	16
4544	88.56062	11138.357241193671	2714.9656	0	0
4544	88.56062	11709.114745521343	5264.775	0	0
4544	88.56062	11711.119345521342	4669.538	12510	112
4544	88.56062	11712.121645521342	2364.3472	12510	112
4544	88.56062	11713.123945521342	2697.8464	12510	112
4544	88.56062	11714.126245521342	4056.3984	12510	112
4544	88.56062	11715.128545521342	2498.007	0	16
4544	88.56062	11718.135445521342	874.30975	0	0
4544	88.56062	11720.14004552134	2779.7092	0	0
4544	88.56062	11725.135563755157	1949.9375	4998	112
4544	88.56062	11726.137863755157	3443.7297	4998	112
4544	88.56062	11727.140163755155	11731.285	0	48
4544	88.56062	11728.142463755155	11677.864	4998	112
4544	88.56062	11729.144763755157	10888.785	4998	112
4544	88.56062	11730.147063755156	5784.9453	4998	112
4544	88.56062	11731.149363755156	2924.4768	0	48
4544	88.56062	11733.153963755156	2619.3438	0	0
4544	88.56062	11814.614385465	10059.852	0	784
4544	88.56062	11815.616685465	5733.904	0	16
4544	88.56062	11816.618985465	5412.7603	0	16
4544	88.56062	11817.621285465	5569.479	0	16
4544	88.56062	11818.623585464999	4245.056	0	16
4544	88.56062	11827.644285465	32.431194	0	0
4544	88.56062	11868.32242016073	3694.375	0	0
4544	88.56062	11870.32702016073	7446.4824	0	0
4544	88.56062	11872.33162016073	3717.6187	0	16
4544	88.56062	11873.33392016073	6803.4873	0	784
4544	88.56062	11874.33622016073	3459.7703	0	16
4544	88.56062	11876.34082016073	3105.897	0	0
4544	88.56062	11878.345420160727	2657.213	0	0
4544	88.56062	11882.354620160728	109.18616	0	16
4544	88.56062	11883.356920160728	53.576977	0	16
4544	88.56062	11884.359220160728	25.088121	0	16
4544	88.56062	12255.243099179374	4657.7144	0	784
4544	88.56062	12256.245399179374	3049.671	0	16
4544	88.56062	12257.247699179372	1541.601	0	16
4544	88.56062	12258.249999179372	1346.0809	0	16
4544	88.56062	12259.252299179372	1154.7219	0	16
4544	88.56062	12261.256899179372	2768.6274	0	0
4544	88.56062	12266.268399179373	4166.6743	0	0
4544	88.56062	13074.457927773125	41.698406	0	0
4544	88.56062	13077.464827773125	2170.6804	0	0
4544	88.56062	13078.467127773125	1726.1176	0	0
4544	88.56062	13080.471727773125	1516.3666	0	16
4544	88.56062	13081.474027773125	1858.664	0	16
4544	88.56062	13082.476327773125	2682.8862	0	784
4544	88.56062	13086.485527773126	2396.5298	0	0
4544	88.56062	13301.597378558674	924.4397	0	16
4544	88.56062	13302.599678558674	3108.2969	0	784
4544	88.56062	13303.601978558674	1020.1646	0	16
4544	88.56062	13304.604278558674	1062.5566	0	16
4544	88.56062	13306.355702607969	1133.6183	0	16
4544	88.56062	13307.358002607969	1384.086	0	16
4544	88.56062	13308.360302607969	1504.2871	0	784
4544	88.56062	13309.36260260797	947.0162	0	16
4544	88.56062	13317.381002607968	3905.4182	0	0
4544	88.56062	13318.383302607968	17.104809	0	0
4544	88.56062	16583.55977883297	1789.6587	0	0
4544	88.56062	16585.56437883297	1563.9097	0	16
4544	88.56062	16586.56667883297	2380.7542	0	784
4544	88.56062	16587.56897883297	1404.8086	0	16
4544	88.56062	16589.57357883297	1150.8815	0	0
4544	88.56062	16590.57587883297	899.86084	0	0
4544	88.56062	16592.58047883297	637.46765	0	0
4544	88.56062	16595.58737883297	218.15034	0	0
4544	88.56062	19045.850704716668	714.70355	0	0
4544	88.56062	19045.850704716668	24.090593	0	0
4544	88.56062	19048.857604716668	1134.5353	0	16
4544	88.56062	19049.859904716668	688.56616	0	16
4544	88.56062	19050.86220471667	1540.4381	0	784
4544	88.56062	19050.86220471667	474.04706	0	16
4544	88.56062	19053.86910471667	976.93353	0	0
4544	88.56062	19053.86910471667	190.99411	0	0
4544	88.56062	19055.87370471667	541.22394	0	0
4544	88.56062	19055.87370471667	144.1041	0	0
4546	88.6029516666667	514.2802831054687	51854.383	0	0
4546	88.6029516666667	515.2825831054687	27784.76	0	0
4546	88.6029516666667	517.2871831054687	355.9098	0	0
4546	88.6029516666667	518.2894831054687	43.34467	0	0
4546	88.6029516666667	567.4394322753906	45105.04	0	0
4546	88.6029516666667	568.4417322753906	37231.594	0	0
4546	88.6029516666667	592.394448860677	487320.7	0	784
4546	88.6029516666667	593.396748860677	96415.72	0	16
4546	88.6029516666667	594.399048860677	17298.043	0	16
4546	88.6029516666667	595.401348860677	5593.1274	0	16
4546	88.6029516666667	628.9445592285156	16669.887	0	0
4546	88.6029516666667	629.9468592285156	50331.195	0	0
4546	88.6029516666667	728.0888463378906	30291.79	0	0
4546	88.6029516666667	729.0911463378906	41976.902	0	0
4546	88.6029516666667	756.7356053710937	49894.273	0	0
4546	88.6029516666667	757.7379053710937	36138.934	0	0
4546	88.6029516666667	775.4996129394531	43321.293	0	0
4546	88.6029516666667	776.1677647949218	59650.266	0	0
4546	88.6029516666667	776.5019129394531	40690.273	0	0
4546	88.6029516666667	777.1700647949218	47441.77	0	0
4546	88.6029516666667	779.2098485351562	44500.996	0	0
4546	88.6029516666667	780.2121485351562	25042.521	0	0
4546	88.6029516666667	792.3646947265624	32929.88	0	0
4546	88.6029516666667	793.3669947265624	16698.844	0	0
4546	88.6029516666667	796.3738947265624	150.32928	0	0
4546	88.6029516666667	851.3910105468749	67578.21	0	784
4546	88.6029516666667	852.3933105468749	41308.613	0	16
4546	88.6029516666667	853.3956105468749	15149.323	0	16
4546	88.6029516666667	855.4002105468749	350.80063	0	0
4546	88.6029516666667	872.1001073242187	23134.225	0	0
4546	88.6029516666667	873.1024073242187	27131.996	0	0
4546	88.6029516666667	946.7801610351562	53784.277	0	0
4546	88.6029516666667	947.7824610351562	37226.016	0	0
4546	88.6029516666667	951.4188329101562	28074.574	0	0
4546	88.6029516666667	952.4211329101562	33452.125	0	0
4546	88.6029516666667	956.4303329101562	29.108229	0	0
4546	88.6029516666667	957.4235020996093	37332.586	0	0
4546	88.6029516666667	958.4258020996093	24885.389	0	0
4546	88.6029516666667	960.4304020996093	1309.3773	0	0
4546	88.6029516666667	961.4327020996093	487.64578	0	0
4546	88.6029516666667	962.4350020996093	38.707104	0	0
4546	88.6029516666667	981.6766148925781	207594.83	0	0
4546	88.6029516666667	981.9257298828124	60694.977	0	0
4546	88.6029516666667	982.6789148925781	23247.127	0	0
4546	88.6029516666667	982.9280298828124	31292.227	0	0
4546	88.6029516666667	995.7132665039062	60812.508	0	0
4546	88.6029516666667	996.7155665039062	29334.25	0	0
4546	88.6029516666667	1021.0345860839843	21360.482	0	0
4546	88.6029516666667	1022.0368860839843	19282.861	0	0
4546	88.6029516666667	1030.2281590820312	65652.1	0	784
4546	88.6029516666667	1031.2304590820313	41408.953	0	16
4546	88.6029516666667	1032.2327590820312	12726.078	0	16
4546	88.6029516666667	1033.2350590820313	20236.95	0	16
4546	88.6029516666667	1033.8986302734374	47501.977	0	0
4546	88.6029516666667	1034.9009302734376	27072.785	0	0
4546	88.6029516666667	1039.6071263671874	26750.799	0	0
4546	88.6029516666667	1040.6094263671876	20912.193	0	0
4546	88.6029516666667	1040.9895592098437	23638.057	0	0
4546	88.6029516666667	1041.9918592098438	9992.6875	0	0
4546	88.6029516666667	1054.4470311523437	30824.654	0	0
4546	88.6029516666667	1055.4493311523438	30890.309	0	0
4546	88.6029516666667	1088.3201390625	22031.514	0	0
4546	88.6029516666667	1089.3224390625	27007.025	0	0
4546	88.6029516666667	1100.4957982421874	31018.02	0	0
4546	88.6029516666667	1101.4980982421876	25692.752	0	0
4546	88.6029516666667	1102.0869237304687	21413.244	0	0
4546	88.6029516666667	1102.805246484375	37768.43	0	0
4546	88.6029516666667	1103.0892237304688	20952.928	0	0
4546	88.6029516666667	1103.807546484375	22425.691	0	0
4546	88.6029516666667	1106.5095982421874	19.011114	0	0
4546	88.6029516666667	1107.0984237304688	66.71212	0	0
4546	88.6029516666667	1108.1007237304686	13.124295	0	0
4546	88.6029516666667	1117.507883203125	155262.67	0	0
4546	88.6029516666667	1118.510183203125	47671.42	0	0
4546	88.6029516666667	1130.7299901367187	64640.61	0	0
4546	88.6029516666667	1131.7322901367188	29098.982	0	0
4546	88.6029516666667	1165.3109227539062	48558.31	0	0
4546	88.6029516666667	1166.3132227539063	22010.37	0	0
4546	88.6029516666667	1169.3201227539062	689.2911	0	16
4546	88.6029516666667	1170.31867421875	139069.69	0	0
4546	88.6029516666667	1170.3224227539063	158.82219	0	16
4546	88.6029516666667	1171.32097421875	42014.547	0	0
4546	88.6029516666667	1171.3247227539061	32.81217	0	16
4546	88.6029516666667	1173.32557421875	5039.492	0	0
4546	88.6029516666667	1175.33017421875	303.16812	0	0
4546	88.6029516666667	1176.7923680664062	71844.234	0	0
4546	88.6029516666667	1177.7946680664063	41579.777	0	0
4546	88.6029516666667	1179.7992680664063	18392.113	0	0
4546	88.6029516666667	1183.8084680664062	12.754077	0	0
4546	88.6029516666667	1197.5429880859374	43476.188	0	16
4546	88.6029516666667	1198.5452880859375	20258.623	0	16
4546	88.6029516666667	1199.5475880859374	37379.598	0	16
4546	88.6029516666667	1200.5498880859375	3525.057	0	0
4546	88.6029516666667	1200.950825	95314.37	0	784
4546	88.6029516666667	1201.5521880859374	942.6994	0	0
4546	88.6029516666667	1201.953125	72355.125	0	16
4546	88.6029516666667	1202.9554249999999	25239.588	0	16
4546	88.6029516666667	1203.957725	26229.18	0	16
4546	88.6029516666667	1207.966925	20.136534	0	0
4546	88.6029516666667	1225.808664453125	51372.01	0	0
4546	88.6029516666667	1226.810964453125	33520.223	0	0
4546	88.6029516666667	1228.815564453125	4466.1675	0	784
4546	88.6029516666667	1229.817864453125	1215.5117	0	16
4546	88.6029516666667	1230.820164453125	289.00565	0	16
4546	88.6029516666667	1231.0610448242187	36389.855	0	0
4546	88.6029516666667	1231.2010594726562	55445.89	0	0
4546	88.6029516666667	1232.0633448242188	23184.19	0	0
4546	88.6029516666667	1232.2033594726563	36252.03	0	0
4546	88.6029516666667	1235.0697118164062	32336.73	0	0
4546	88.6029516666667	1235.0702448242187	880.1937	0	0
4546	88.6029516666667	1236.0720118164063	79213.57	0	0
4546	88.6029516666667	1236.0725448242188	209.92365	0	0
4546	88.6029516666667	1238.0766118164063	5510.4062	0	0
4546	88.6029516666667	1240.0812118164063	186.54222	0	0
4546	88.6029516666667	1240.6804799479166	25344.492	0	16
4546	88.6029516666667	1241.6827799479167	19287.73	0	16
4546	88.6029516666667	1242.6850799479166	30855.11	0	784
4546	88.6029516666667	1243.5066014648437	22480.084	0	0
4546	88.6029516666667	1244.5089014648438	29442.842	0	0
4546	88.6029516666667	1349.7951756835937	31944.94	0	0
4546	88.6029516666667	1349.9118138671874	37662.01	0	0
4546	88.6029516666667	1350.7974756835938	29572.535	0	0
4546	88.6029516666667	1350.9141138671876	24442.736	0	0
4546	88.6029516666667	1356.9279138671875	12.182086	0	0
4546	88.6029516666667	1364.0321141601562	73856.11	0	0
4546	88.6029516666667	1365.0344141601563	53739.418	0	0
4546	88.6029516666667	1366.547481573125	21855.53	0	0
4546	88.6029516666667	1367.549781573125	22053.797	0	0
4546	88.6029516666667	1417.63703359375	35132.93	0	0
4546	88.6029516666667	1418.63933359375	26609.81	0	0
4546	88.6029516666667	1465.6143895507812	35388.215	0	0
4546	88.6029516666667	1466.6166895507813	34059.99	0	0
4546	88.6029516666667	1477.409250390625	70196.21	0	16
4546	88.6029516666667	1478.411550390625	136453.34	0	784
4546	88.6029516666667	1479.413850390625	47440.49	0	16
4546	88.6029516666667	1482.420750390625	739.9642	0	0
4546	88.6029516666667	1519.6054649715625	21626.252	0	0
4546	88.6029516666667	1520.6077649715626	21009.633	0	0
4546	88.6029516666667	1523.3309422851562	36346.55	0	0
4546	88.6029516666667	1524.3332422851563	17971.164	0	0
4546	88.6029516666667	1529.3447422851561	59.554764	0	0
4546	88.6029516666667	1538.1801244140624	21476.463	0	0
4546	88.6029516666667	1539.1824244140626	39335.473	0	0
4546	88.6029516666667	1558.3317967773437	26479.998	0	0
4546	88.6029516666667	1559.3340967773438	31024.84	0	0
4546	88.6029516666667	1561.3386967773438	5583.9824	0	0
4546	88.6029516666667	1562.3409967773437	13537.555	0	0
4546	88.6029516666667	1584.7206886694792	11583.75	0	784
4546	88.6029516666667	1585.7229886694793	9805.202	0	16
4546	88.6029516666667	1586.7252886694791	9696.69	0	16
4546	88.6029516666667	1653.0597630859374	30601.37	0	0
4546	88.6029516666667	1654.0620630859376	28229.273	0	0
4546	88.6029516666667	1656.0666630859375	22558.018	0	0
4546	88.6029516666667	1658.0712630859375	540.5784	0	0
4546	88.6029516666667	1658.1803075195312	28995.34	0	0
4546	88.6029516666667	1659.0735630859374	133.6868	0	0
4546	88.6029516666667	1659.1826075195313	18100.5	0	0
4546	88.6029516666667	1660.17467883875	13346.388	0	0
4546	88.6029516666667	1661.17697883875	10240.315	0	0
4546	88.6029516666667	1661.1872075195313	44618.75	0	0
4546	88.6029516666667	1663.18157883875	12564.846	0	0
4546	88.6029516666667	1664.1941075195311	91.06074	0	0
4546	88.6029516666667	1667.7760272111457	10245.792	0	16
4546	88.6029516666667	1668.7783272111458	13538.323	0	784
4546	88.6029516666667	1669.7806272111457	6242.9194	0	16
4546	88.6029516666667	1670.7829272111458	1995.757	0	16
4546	88.6029516666667	1671.7852272111456	661.6527	0	16
4546	88.6029516666667	1699.6774826775	5674.5747	0	16
4546	88.6029516666667	1700.6797826775	16349.188	0	784
4546	88.6029516666667	1701.6820826775	9001.802	0	16
4546	88.6029516666667	1741.696111393229	54710.69	0	0
4546	88.6029516666667	1742.6984113932292	22218.95	0	0
4546	88.6029516666667	1744.7030113932292	8028.405	0	0
4546	88.6029516666667	1745.3159141903125	21003.744	0	0
4546	88.6029516666667	1746.3182141903126	13914.198	0	0
4546	88.6029516666667	1751.3297141903124	86.87554	0	0
4546	88.6029516666667	1756.2410240535937	14224.587	0	0
4546	88.6029516666667	1757.2433240535938	10378.723	0	0
4546	88.6029516666667	1761.3501073242187	42028.6	0	0
4546	88.6029516666667	1762.3524073242188	27623.605	0	0
4546	88.6029516666667	1778.4039879207812	15858.899	0	0
4546	88.6029516666667	1779.4062879207813	18319.357	0	0
4546	88.6029516666667	1848.5107277319792	39481.977	0	784
4546	88.6029516666667	1849.5130277319793	36451.63	0	16
4546	88.6029516666667	1850.5153277319791	28431.625	0	16
4546	88.6029516666667	1853.5222277319792	1019.61194	0	0
4546	88.6029516666667	1854.524527731979	267.57416	0	0
4546	88.6029516666667	1870.8295860653125	20107.156	0	0
4546	88.6029516666667	1871.8318860653126	17630.367	0	0
4546	88.6029516666667	1873.1434898739062	12106.931	0	0
4546	88.6029516666667	1874.1457898739063	11508.952	0	0
4546	88.6029516666667	1875.03063587	10249.615	0	0
4546	88.6029516666667	1875.8410860653125	433.05594	0	0
4546	88.6029516666667	1876.03293587	20177.748	0	0
4546	88.6029516666667	1879.1572898739062	71.761	0	0
4546	88.6029516666667	1917.6629494116667	30494.883	0	16
4546	88.6029516666667	1918.6652494116668	12130.169	0	16
4546	88.6029516666667	1919.6675494116666	8418.962	0	16
4546	88.6029516666667	1924.6790494116667	25.718737	0	0
4546	88.6029516666667	1925.8590350236457	6623.0317	0	16
4546	88.6029516666667	1926.8613350236458	9657.684	0	784
4546	88.6029516666667	1927.8636350236457	8934.3955	0	16
4546	88.6029516666667	1929.8682350236456	15137.458	0	0
4546	88.6029516666667	1950.3582308895311	22723.719	0	16
4546	88.6029516666667	1951.3605308895312	23097.143	0	16
4546	88.6029516666667	1952.362830889531	21145.617	0	16
4546	88.6029516666667	1953.3651308895312	6550.6494	0	16
4546	88.6029516666667	1957.3743308895312	44.894287	0	0
4546	88.6029516666667	1961.8465024715624	58446.58	0	784
4546	88.6029516666667	1962.8488024715625	34456.066	0	16
4546	88.6029516666667	1963.8511024715624	16283.019	0	16
4546	88.6029516666667	1968.8626024715625	62.90318	0	0
4546	88.6029516666667	2026.8807228491667	10769.558	0	16
4546	88.6029516666667	2027.8830228491668	29412.97	0	16
4546	88.6029516666667	2027.9799118767187	31174.326	0	16
4546	88.6029516666667	2028.8853228491666	25994.43	0	16
4546	88.6029516666667	2028.9822118767188	15686.202	0	16
4546	88.6029516666667	2029.9845118767187	14732.501	0	16
4546	88.6029516666667	2034.996011876719	40.0905	0	0
4546	88.6029516666667	2052.8965919897914	14125.196	0	16
4546	88.6029516666667	2053.8988919897915	37903.363	0	784
4546	88.6029516666667	2054.9011919897916	24518.553	0	16
4546	88.6029516666667	2062.4511981095834	20498.514	0	16
4546	88.6029516666667	2063.4534981095835	22713.371	0	48
4546	88.6029516666667	2064.4557981095836	14669.732	0	16
4546	88.6029516666667	2068.4649981095836	227.52611	0	0
4546	88.6029516666667	2070.124456573125	12046.64	0	16
4546	88.6029516666667	2071.126756573125	15125.649	0	16
4546	88.6029516666667	2072.129056573125	14811.342	0	16
4546	88.6029516666667	2074.133656573125	14697.344	0	0
4546	88.6029516666667	2114.459905791875	46380.0	0	784
4546	88.6029516666667	2115.462205791875	30416.246	0	16
4546	88.6029516666667	2116.464505791875	6122.079	0	16
4546	88.6029516666667	2119.471405791875	7358.2495	0	0
4546	88.6029516666667	2120.473705791875	389.98712	0	0
4546	88.6029516666667	2183.5281024064584	19273.344	0	784
4546	88.6029516666667	2184.5304024064585	10795.099	0	16
4546	88.6029516666667	2185.5327024064586	17965.227	0	16
4546	88.6029516666667	2189.5419024064586	221.36044	0	0
4546	88.6029516666667	2193.7433530575	10967.869	0	16
4546	88.6029516666667	2194.7456530575	13747.409	0	16
4546	88.6029516666667	2195.7479530575	15300.772	0	16
4546	88.6029516666667	2196.93329446375	12451.243	0	16
4546	88.6029516666667	2197.93559446375	13198.962	0	16
4546	88.6029516666667	2198.93789446375	10967.0205	0	16
4546	88.6029516666667	2201.0088966772914	13329.716	0	16
4546	88.6029516666667	2202.0111966772915	13025.631	0	16
4546	88.6029516666667	2203.0134966772916	14692.753	0	784
4546	88.6029516666667	2268.494133068125	7478.262	0	784
4546	88.6029516666667	2269.496433068125	6098.773	0	16
4546	88.6029516666667	2270.4987330681247	6893.0767	0	16
4546	88.6029516666667	2275.5102330681248	29.90994	0	0
4546	88.6029516666667	2452.4349220679164	12299.411	0	16
4546	88.6029516666667	2453.4372220679165	21716.053	0	784
4546	88.6029516666667	2454.4395220679166	10066.913	0	16
4546	88.6029516666667	2459.4510220679163	80.11112	0	0
4546	88.6029516666667	2474.323675323125	11343.156	0	16
4546	88.6029516666667	2475.325975323125	10077.113	0	16
4546	88.6029516666667	2476.328275323125	12105.961	0	16
4546	88.6029516666667	2481.3397753231247	71.559204	0	0
4546	88.6029516666667	2482.342075323125	18.00955	0	0
4546	88.6029516666667	2488.4403000603124	11281.886	0	16
4546	88.6029516666667	2489.4426000603125	9087.104	0	16
4546	88.6029516666667	2490.444900060312	15110.33	0	784
4546	88.6029516666667	2491.4472000603123	7948.141	0	16
4546	88.6029516666667	2521.961479259531	5506.4155	0	16
4546	88.6029516666667	2522.9637792595313	5610.5913	0	16
4546	88.6029516666667	2523.9660792595314	12097.941	0	784
4546	88.6029516666667	2526.9729792595313	7898.7363	0	0
4546	88.6029516666667	2726.4844826147914	8343.446	0	16
4546	88.6029516666667	2727.4867826147915	11613.857	0	784
4546	88.6029516666667	2728.4890826147916	10086.368	0	16
4546	88.6029516666667	2771.762016368906	13018.59	0	16
4546	88.6029516666667	2772.7643163689063	40536.367	0	784
4546	88.6029516666667	2773.7666163689064	29790.504	0	16
4546	88.6029516666667	2774.7689163689065	26413.828	0	16
4546	88.6029516666667	2779.7804163689066	104.56407	0	0
4546	88.6029516666667	2879.272940905039	37052.74	4067	240
4546	88.6029516666667	2880.275240905039	41006.707	4067	112
4546	88.6029516666667	2881.2775409050387	51640.492	4067	880
4546	88.6029516666667	2882.279840905039	32976.066	4067	112
4546	88.6029516666667	2883.282140905039	12955.337	4067	112
4546	88.6029516666667	2885.2867409050386	3371.2366	0	0
4546	88.6029516666667	2888.293640905039	47.975014	0	0
4546	88.6029516666667	2938.1656245720314	1843320.6	109	112
4546	88.6029516666667	2938.2956564079686	7420.86	0	16
4546	88.6029516666667	2939.1679245720316	2390614.8	109	112
4546	88.6029516666667	2939.2979564079687	9645.6045	0	16
4546	88.6029516666667	2940.1702245720317	1915403.6	109	112
4546	88.6029516666667	2940.3002564079684	17091.203	0	16
4546	88.6029516666667	2941.1725245720318	987721.0	109	112
4546	88.6029516666667	2941.2974752254686	28258.08	0	16
4546	88.6029516666667	2941.3025564079685	10889.442	0	16
4546	88.6029516666667	2942.174824572032	375122.03	109	112
4546	88.6029516666667	2942.2997752254687	31281.201	0	16
4546	88.6029516666667	2943.1771245720315	104703.2	109	112
4546	88.6029516666667	2943.302075225469	7836.6113	0	16
4546	88.6029516666667	2943.3071564079683	9293.037	0	16
4546	88.6029516666667	2944.1794245720316	35266.527	109	112
4546	88.6029516666667	2945.3066752254686	19459.176	0	16
4546	88.6029516666667	2946.3140564079686	51.650627	0	0
4546	88.6029516666667	2946.3187180290624	7470.552	0	16
4546	88.6029516666667	2947.3163564079687	14.378761	0	0
4546	88.6029516666667	2947.3210180290625	14041.255	0	16
4546	88.6029516666667	2948.323318029062	14890.6045	0	16
4546	88.6029516666667	2949.1909245720317	117.86216	0	0
4546	88.6029516666667	2949.3158752254685	127.68736	0	0
4546	88.6029516666667	2949.3159442033334	26040.52	0	16
4546	88.6029516666667	2950.3181752254686	35.54625	0	0
4546	88.6029516666667	2950.3182442033335	29565.494	0	16
4546	88.6029516666667	2951.3205442033336	19607.238	0	16
4546	88.6029516666667	2954.3274442033335	3824.7512	0	0
4546	88.6029516666667	2954.3371180290624	61.848167	0	0
4546	88.6029516666667	2956.332044203333	489.2031	0	0
4546	88.6029516666667	2957.3343442033333	148.98634	0	0
4546	88.6029516666667	2991.075121642343	51341.32	4086	1008
4546	88.6029516666667	2992.0774216423433	40755.375	4086	112
4546	88.6029516666667	2993.079721642343	25423.01	4086	112
4546	88.6029516666667	2994.082021642343	24034.531	4086	112
4546	88.6029516666667	2995.084321642343	10525.975	4086	112
4546	88.6029516666667	2996.086621642343	8438.377	4086	112
4546	88.6029516666667	2998.091221642343	437.42282	0	0
4546	88.6029516666667	3000.0958216423433	37.51062	0	0
4546	88.6029516666667	3041.3274653923436	120311.05	1243	112
4546	88.6029516666667	3042.3297653923437	177115.78	1243	112
4546	88.6029516666667	3042.3378492766665	3561.2622	0	16
4546	88.6029516666667	3043.3320653923433	127324.734	1243	112
4546	88.6029516666667	3043.3401492766666	4541.5557	0	16
4546	88.6029516666667	3044.3343653923434	87106.89	1243	112
4546	88.6029516666667	3044.3424492766667	2695.8113	0	16
4546	88.6029516666667	3044.992298235	9310.362	5656	112
4546	88.6029516666667	3045.3366653923435	47894.78	1243	112
4546	88.6029516666667	3045.994598235	18970.127	0	48
4546	88.6029516666667	3046.338965392343	10832.054	1243	112
4546	88.6029516666667	3046.996898235	16494.705	0	48
4546	88.6029516666667	3047.9991982349998	7571.787	0	48
4546	88.6029516666667	3113.268987823125	16642.102	86	112
4546	88.6029516666667	3114.271287823125	31037.19	86	112
4546	88.6029516666667	3115.273587823125	19788.78	86	112
4546	88.6029516666667	3150.7823410759374	11561.89	0	16
4546	88.6029516666667	3151.7846410759375	14245.009	0	16
4546	88.6029516666667	3152.7869410759376	7838.39	0	16
4546	88.6029516666667	3189.6937020134374	7577.4863	0	16
4546	88.6029516666667	3190.6960020134375	8656.262	0	16
4546	88.6029516666667	3191.6983020134376	9518.265	0	16
4546	88.6029516666667	3193.702902013437	7027.791	0	0
4546	88.6029516666667	3194.705202013437	1570.6167	0	0
4546	88.6029516666667	3197.7121020134373	74.236015	0	0
4546	88.6029516666667	3203.378551818125	65178.062	1885	112
4546	88.6029516666667	3204.380851818125	122338.766	1885	112
4546	88.6029516666667	3205.383151818125	120524.445	1885	112
4546	88.6029516666667	3206.385451818125	89423.875	1885	112
4546	88.6029516666667	3207.3877518181243	31098.004	1885	112
4546	88.6029516666667	3208.3900518181244	11528.02	1885	112
4546	88.6029516666667	3222.5337993719268	2904.7866	0	16
4546	88.6029516666667	3223.536099371927	10288.615	0	784
4546	88.6029516666667	3224.538399371927	6773.047	0	16
4546	88.6029516666667	3245.3985520134374	6077.652	0	16
4546	88.6029516666667	3246.4008520134375	7103.3164	0	16
4546	88.6029516666667	3247.4031520134376	7356.7476	0	784
4546	88.6029516666667	3249.2433223259377	6866.5493	0	16
4546	88.6029516666667	3250.245622325938	6477.2485	0	16
4546	88.6029516666667	3251.247922325938	7207.5776	0	16
4546	88.6029516666667	3252.250222325938	9269.288	0	16
4546	88.6029516666667	3252.4146520134373	194.88695	0	0
4546	88.6029516666667	3253.252522325937	20573.877	4147	112
4546	88.6029516666667	3254.2548223259373	18431.568	4147	112
4546	88.6029516666667	3256.2594223259375	204.60709	4147	112
4546	88.6029516666667	3257.2617223259376	67.34059	0	16
4546	88.6029516666667	3258.2640223259377	20.258242	0	16
4546	88.6029516666667	3277.390734435312	32780.66	3554	112
4546	88.6029516666667	3278.393034435312	46372.715	3554	112
4546	88.6029516666667	3279.395334435312	58580.832	3554	112
4546	88.6029516666667	3280.3976344353123	34319.84	3554	112
4546	88.6029516666667	3281.399934435312	7739.848	3554	112
4546	88.6029516666667	3284.4068344353122	1305.7753	0	0
4546	88.6029516666667	3319.2688485279687	30225.24	3207	240
4546	88.6029516666667	3320.2711485279688	67793.19	3207	880
4546	88.6029516666667	3321.273448527969	33902.16	3207	112
4546	88.6029516666667	3322.2757485279685	26951.688	3207	112
4546	88.6029516666667	3329.291848527969	10.965891	0	0
4546	88.6029516666667	3338.560876067031	6449.3745	0	16
4546	88.6029516666667	3339.5631760670312	11281.408	0	16
4546	88.6029516666667	3340.5654760670313	10578.616	0	16
4546	88.6029516666667	3342.570076067031	4934.39	0	0
4546	88.6029516666667	3365.4374861256247	88569.89	874	112
4546	88.6029516666667	3366.439786125625	144517.2	874	112
4546	88.6029516666667	3367.442086125625	100608.914	874	112
4546	88.6029516666667	3368.4443861256245	51677.96	874	112
4546	88.6029516666667	3369.4361496696874	11438.833	0	16
4546	88.6029516666667	3369.4466861256246	29392.166	874	112
4546	88.6029516666667	3370.4384496696875	8346.735	0	16
4546	88.6029516666667	3370.4489861256247	23743.795	874	112
4546	88.6029516666667	3371.4407496696876	5568.2153	874	112
4546	88.6029516666667	3374.4581861256247	281.50424	0	0
4546	88.6029516666667	3410.3514560759377	16891.014	0	784
4546	88.6029516666667	3411.353756075938	9610.932	0	16
4546	88.6029516666667	3412.356056075938	9072.712	0	16
4546	88.6029516666667	3413.358356075938	5909.7056	0	16
4546	88.6029516666667	3415.3629560759373	8286.778	0	0
4546	88.6029516666667	3475.6967403248436	5435.042	0	16
4546	88.6029516666667	3476.6990403248437	8958.825	0	784
4546	88.6029516666667	3477.7013403248434	4155.547	0	16
4546	88.6029516666667	3479.7059403248436	2617.15	0	0
4546	88.6029516666667	3481.3849701775	32399.445	2721	240
4546	88.6029516666667	3482.3872701775	81167.78	2721	880
4546	88.6029516666667	3483.3895701775	67385.43	2721	112
4546	88.6029516666667	3484.3918701775	31717.086	2721	112
4546	88.6029516666667	3485.3941701774997	8045.7085	2721	112
4546	88.6029516666667	3486.3964701775	5774.3755	2721	112
4546	88.6029516666667	3492.7603684196874	25723.57	0	16
4546	88.6029516666667	3493.7626684196875	43433.8	0	784
4546	88.6029516666667	3494.7649684196876	41111.945	0	16
4546	88.6029516666667	3498.5906906853124	12583.259	1	48
4546	88.6029516666667	3499.5929906853125	9479.848	1	48
4546	88.6029516666667	3500.5952906853126	10183.126	1	48
4546	88.6029516666667	3501.7810684196875	34.428463	0	0
4546	88.6029516666667	3504.230020500625	9663.721	0	16
4546	88.6029516666667	3504.6655770435937	26679.426	0	784
4546	88.6029516666667	3505.232320500625	24163.121	0	16
4546	88.6029516666667	3505.6678770435938	22305.408	0	16
4546	88.6029516666667	3506.2346205006247	24202.77	0	16
4546	88.6029516666667	3506.6701770435934	10213.12	0	16
4546	88.6029516666667	3507.6724770435935	12686.078	0	16
4546	88.6029516666667	3509.4815277946873	80028.914	825	112
4546	88.6029516666667	3510.4838277946874	228779.61	825	112
4546	88.6029516666667	3511.4861277946875	236828.22	825	112
4546	88.6029516666667	3512.4884277946876	143443.5	825	112
4546	88.6029516666667	3513.490727794687	96433.14	825	112
4546	88.6029516666667	3514.493027794687	24649.137	825	112
4546	88.6029516666667	3515.495327794687	21092.184	825	112
4546	88.6029516666667	3519.5045277946865	228.49992	0	0
4546	88.6029516666667	3520.5068277946866	60.88577	0	0
4546	88.6029516666667	3527.4840302360935	2142682.5	71	240
4546	88.6029516666667	3527.4900796152083	419372.22	0	0
4546	88.6029516666667	3528.4863302360936	4618058.0	71	880
4546	88.6029516666667	3529.4886302360937	4490618.0	71	112
4546	88.6029516666667	3530.490930236094	2941524.0	71	112
4546	88.6029516666667	3531.493230236093	1594866.4	71	112
4546	88.6029516666667	3532.495530236093	565905.94	71	112
4546	88.6029516666667	3533.4978302360933	169828.03	71	112
4546	88.6029516666667	3534.5001302360934	40314.438	0	48
4546	88.6029516666667	3536.5047302360936	8691.909	0	0
4546	88.6029516666667	3537.506107810104	32.967678	0	16
4546	88.6029516666667	3538.515379615208	42.724327	0	16
4546	88.6029516666667	3539.5116302360934	318.92606	0	16
4546	88.6029516666667	3541.5162302360936	16.75223	0	0
4546	88.6029516666667	3544.514829875625	8375.526	0	16
4546	88.6029516666667	3545.517129875625	12232.714	0	16
4546	88.6029516666667	3546.519429875625	10524.2295	0	16
4546	88.6029516666667	3547.5217298756247	6446.4414	0	16
4546	88.6029516666667	3548.524029875625	7885.2104	0	16
4546	88.6029516666667	3581.4185639878124	4064.7188	8730	240
4546	88.6029516666667	3582.4208639878125	17412.12	8730	880
4546	88.6029516666667	3583.4231639878126	11649.928	8730	112
4546	88.6029516666667	3584.425463987812	7721.143	8730	112
4546	88.6029516666667	3585.427763987812	8204.889	8730	112
4546	88.6029516666667	3588.434663987812	4353.8325	0	0
4546	88.6029516666667	3620.3652217399995	11030.19	0	16
4546	88.6029516666667	3621.3675217399996	10871.374	0	16
4546	88.6029516666667	3622.3698217399997	6612.8384	0	16
4546	88.6029516666667	3623.37212174	18174.617	0	784
4546	88.6029516666667	3624.3744217399994	7269.319	0	16
4546	88.6029516666667	3629.3786545525	7236.891	0	16
4546	88.6029516666667	3629.38592174	40.632767	0	0
4546	88.6029516666667	3630.3809545525	6805.542	0	16
4546	88.6029516666667	3630.3882217399996	12.066168	0	0
4546	88.6029516666667	3631.3832545525	8317.116	0	784
4546	88.6029516666667	3666.7195662037498	22621.14	5750	240
4546	88.6029516666667	3667.72186620375	24004.51	5750	112
4546	88.6029516666667	3668.7241662037495	33680.582	5750	880
4546	88.6029516666667	3669.7264662037496	11530.937	5750	112
4546	88.6029516666667	3670.7287662037497	9454.247	5750	112
4546	88.6029516666667	3672.7333662037495	10670.995	0	0
4546	88.6029516666667	3677.649869654271	405475.72	392	112
4546	88.6029516666667	3678.652169654271	737564.2	392	112
4546	88.6029516666667	3679.654469654271	726513.75	392	112
4546	88.6029516666667	3680.6567696542706	538473.4	392	112
4546	88.6029516666667	3680.704043966562	19577.543	0	16
4546	88.6029516666667	3681.6590696542708	300912.88	392	112
4546	88.6029516666667	3681.706343966562	6625.1387	0	48
4546	88.6029516666667	3682.661369654271	83165.53	392	112
4546	88.6029516666667	3682.7086439665622	19922.861	0	48
4546	88.6029516666667	3683.663669654271	29537.775	392	112
4546	88.6029516666667	3683.7109439665624	11368.526	0	48
4546	88.6029516666667	3684.6659696542706	28029.184	392	112
4546	88.6029516666667	3685.6682696542707	8281.481	0	16
4546	88.6029516666667	3685.715543966562	14174.884	0	0
4546	88.6029516666667	3686.670569654271	3520.9946	0	48
4546	88.6029516666667	3687.672869654271	1058.567	0	48
4546	88.6029516666667	3688.6751696542706	295.77985	0	16
4546	88.6029516666667	3689.6774696542707	77.33476	0	48
4546	88.6029516666667	3690.588371349375	22343.65	282	112
4546	88.6029516666667	3690.679769654271	17.600164	0	16
4546	88.6029516666667	3691.590671349375	19723.756	282	112
4546	88.6029516666667	3692.592971349375	9724.451	282	112
4546	88.6029516666667	3692.9280930290624	9503.218	0	16
4546	88.6029516666667	3693.9303930290625	18452.586	0	16
4546	88.6029516666667	3694.9326930290626	13151.598	0	16
4546	88.6029516666667	3696.6021713493747	1243.8536	0	0
4546	88.6029516666667	3701.9487930290616	19.348454	0	0
4546	88.6029516666667	3790.6314082634376	26652.354	2563	240
4546	88.6029516666667	3791.6337082634377	55775.773	2563	112
4546	88.6029516666667	3792.636008263438	86744.11	2563	880
4546	88.6029516666667	3793.638308263438	39025.016	2563	112
4546	88.6029516666667	3794.6406082634376	25111.332	2563	112
4546	88.6029516666667	3799.6557935475	66.80127	0	0
4546	88.6029516666667	3800.6544082634373	76.722275	0	0
4546	88.6029516666667	3808.1891976490624	4605.868	0	16
4546	88.6029516666667	3809.1914976490625	7144.2905	0	16
4546	88.6029516666667	3810.1937976490626	8971.573	0	16
4546	88.6029516666667	3811.1960976490623	6971.4155	0	16
4546	88.6029516666667	3818.2121976490625	15.072466	0	0
4546	88.6029516666667	3839.703580591771	40042.652	1247	112
4546	88.6029516666667	3840.705880591771	81381.336	1247	112
4546	88.6029516666667	3841.708180591771	80772.64	1247	112
4546	88.6029516666667	3842.7104805917706	67639.164	1247	112
4546	88.6029516666667	3843.7127805917708	29332.332	1247	112
4546	88.6029516666667	3844.715080591771	17516.152	1247	112
4546	88.6029516666667	3846.7196805917706	7255.156	0	0
4546	88.6029516666667	3849.726580591771	159.90309	0	48
4546	88.6029516666667	3850.7288805917706	45.8206	0	16
4546	88.6029516666667	3851.6366181267185	82067.6	215	112
4546	88.6029516666667	3851.7311805917707	12.266255	0	16
4546	88.6029516666667	3852.541125060312	13355.653	0	16
4546	88.6029516666667	3852.6389181267186	194054.62	215	112
4546	88.6029516666667	3853.543425060312	19165.67	0	16
4546	88.6029516666667	3853.6412181267187	185750.36	215	112
4546	88.6029516666667	3854.545725060312	24134.846	0	16
4546	88.6029516666667	3854.643518126719	87039.02	215	112
4546	88.6029516666667	3855.5480250603123	14703.647	0	16
4546	88.6029516666667	3855.645818126718	71505.99	215	112
4546	88.6029516666667	3856.550325060312	6702.922	0	16
4546	88.6029516666667	3856.648118126718	34930.47	215	112
4546	88.6029516666667	3857.6504181267183	13492.808	215	112
4546	88.6029516666667	3877.697544719375	5736.3423	5239	112
4546	88.6029516666667	3878.699844719375	8306.82	5239	112
4546	88.6029516666667	3879.702144719375	10130.918	5239	112
4546	88.6029516666667	3880.704444719375	7962.85	5239	112
4546	88.6029516666667	3881.706744719375	9176.773	5239	112
4546	88.6029516666667	3901.698864318125	32678.39	2426	112
4546	88.6029516666667	3902.701164318125	64415.727	2426	112
4546	88.6029516666667	3903.703464318125	82170.555	2426	112
4546	88.6029516666667	3904.705764318125	53572.883	2426	112
4546	88.6029516666667	3905.7080643181243	23115.578	2426	112
4546	88.6029516666667	3906.722160669896	6951.0684	2426	112
4546	88.6029516666667	3910.731360669896	63.705715	0	0
4546	88.6029516666667	3911.7218643181245	119.262024	0	0
4546	88.6029516666667	4061.824037755625	40183.355	4407	240
4546	88.6029516666667	4062.81571386	15998.135	4407	112
4546	88.6029516666667	4063.81801386	46866.57	4407	880
4546	88.6029516666667	4064.8203138599997	21566.111	4407	112
4546	88.6029516666667	4067.82721386	7851.323	0	0
4546	88.6029516666667	4100.827882970469	7703.869	0	16
4546	88.6029516666667	4101.830182970469	26356.82	1199	112
4546	88.6029516666667	4102.832482970469	72141.266	1199	112
4546	88.6029516666667	4103.834782970469	39786.676	1199	112
4546	88.6029516666667	4104.780722130625	61551.836	0	48
4546	88.6029516666667	4105.783022130625	118527.805	0	48
4546	88.6029516666667	4106.785322130625	161798.95	0	48
4546	88.6029516666667	4107.787622130625	137405.72	0	48
4546	88.6029516666667	4108.789922130625	82049.3	0	48
4546	88.6029516666667	4109.792222130625	42923.242	0	48
4546	88.6029516666667	4109.861620370417	99.11422	0	0
4546	88.6029516666667	4110.794522130625	16283.9	0	48
4546	88.6029516666667	4120.780444198542	18400.088	3805	240
4546	88.6029516666667	4121.782744198542	32054.094	3805	112
4546	88.6029516666667	4122.785044198542	55905.926	3805	880
4546	88.6029516666667	4123.781994200937	2355.8237	0	16
4546	88.6029516666667	4123.782761193124	520.89154	0	16
4546	88.6029516666667	4123.787344198542	38224.438	3805	112
4546	88.6029516666667	4123.926874437031	15308.958	0	48
4546	88.6029516666667	4124.784294200937	7426.7295	3805	112
4546	88.6029516666667	4124.7850611931235	4961.7173	0	48
4546	88.6029516666667	4124.789644198542	20383.32	0	48
4546	88.6029516666667	4124.929174437031	23316.371	0	48
4546	88.6029516666667	4125.7865942009375	2533.256	0	16
4546	88.6029516666667	4125.791944198541	13501.52	0	16
4546	88.6029516666667	4125.931474437031	32652.816	0	48
4546	88.6029516666667	4126.788894200938	6762.3105	0	16
4546	88.6029516666667	4126.7942441985415	11233.359	0	16
4546	88.6029516666667	4126.9337744370305	11042.791	0	16
4546	88.6029516666667	4127.936074437031	16104.136	0	16
4546	88.6029516666667	4128.938374437031	15380.961	0	48
4546	88.6029516666667	4130.803444198542	65.81907	0	0
4546	88.6029516666667	4130.942974437031	3921.2075	0	0
4546	88.6029516666667	4132.947574437031	194.40407	0	0
4546	88.6029516666667	4134.952174437031	19.016972	0	0
4546	88.6029516666667	4247.896980656875	5468.035	0	16
4546	88.6029516666667	4248.899280656875	26859.908	5499	112
4546	88.6029516666667	4249.901580656875	31429.545	5499	112
4546	88.6029516666667	4250.903880656875	22106.447	5499	112
4546	88.6029516666667	4251.906180656875	22327.91	5499	112
4546	88.6029516666667	4252.908480656874	10975.174	0	16
4546	88.6029516666667	4254.913080656875	5616.9253	0	0
4546	88.6029516666667	4255.915380656875	276.06107	0	0
4546	88.6029516666667	4257.919980656875	32.97751	0	0
4546	88.6029516666667	4257.925238174011	4353.79	0	16
4546	88.6029516666667	4258.922280656875	10.152535	0	0
4546	88.6029516666667	4258.927538174011	3343.655	0	16
4546	88.6029516666667	4259.92983817401	7317.9087	0	784
4546	88.6029516666667	4262.93673817401	974.94775	0	0
4546	88.6029516666667	4288.927892638438	10788.618	3462	112
4546	88.6029516666667	4289.92669511	46261.793	3462	112
4546	88.6029516666667	4290.92899511	25164.916	3462	112
4546	88.6029516666667	4291.93129511	34042.367	3462	112
4546	88.6029516666667	4292.93359511	22949.848	3462	112
4546	88.6029516666667	4293.935895109999	14425.226	3462	112
4546	88.6029516666667	4294.941692638437	6927.6406	0	16
4546	88.6029516666667	4303.96251307875	12524.66	319	112
4546	88.6029516666667	4304.9181122673435	89350.875	1036	112
4546	88.6029516666667	4304.96481307875	42872.395	319	112
4546	88.6029516666667	4305.920412267344	178597.77	1036	112
4546	88.6029516666667	4305.96711307875	17333.346	319	112
4546	88.6029516666667	4306.922712267344	197636.66	1036	112
4546	88.6029516666667	4306.96941307875	6224.602	319	112
4546	88.6029516666667	4307.925012267344	182038.8	1036	112
4546	88.6029516666667	4308.927312267344	111394.945	1036	112
4546	88.6029516666667	4309.929612267344	32636.635	1036	112
4546	88.6029516666667	4310.931912267344	19486.68	1036	112
4546	88.6029516666667	4311.934727792292	5923.1533	0	16
4546	88.6029516666667	4311.98091307875	182.61815	0	0
4546	88.6029516666667	4312.937027792292	4534.7993	0	16
4546	88.6029516666667	4313.939327792292	736.2924	0	16
4546	88.6029516666667	4313.98551307875	18.944374	0	0
4546	88.6029516666667	4319.93956386	5093.0894	0	16
4546	88.6029516666667	4320.94186386	12898.85	0	16
4546	88.6029516666667	4321.94416386	6855.027	0	16
4546	88.6029516666667	4322.94646386	9221.986	0	16
4546	88.6029516666667	4323.85420845875	73730.484	869	112
4546	88.6029516666667	4324.85650845875	116477.086	869	112
4546	88.6029516666667	4325.85880845875	116726.734	869	112
4546	88.6029516666667	4325.95336386	6606.638	0	0
4546	88.6029516666667	4326.86110845875	146567.42	869	112
4546	88.6029516666667	4327.863408458749	50112.766	869	112
4546	88.6029516666667	4328.865708458749	59809.047	869	112
4546	88.6029516666667	4329.8680084587495	26761.062	869	112
4546	88.6029516666667	4331.87260845875	13246.399	0	0
4546	88.6029516666667	4345.444565973489	3882.6711	0	16
4546	88.6029516666667	4346.446865973489	10427.851	0	784
4546	88.6029516666667	4347.449165973489	5162.994	0	16
4546	88.6029516666667	4433.439900408803	1948.946	0	16
4546	88.6029516666667	4434.442200408803	4316.365	0	16
4546	88.6029516666667	4435.444500408803	6245.0073	0	16
4546	88.6029516666667	4441.4817817540625	4371.009	0	16
4546	88.6029516666667	4442.484081754063	1070.4559	0	16
4546	88.6029516666667	4443.486381754063	4502.5205	0	16
4546	88.6029516666667	4445.490981754062	2627.7637	0	0
4546	88.6029516666667	4458.950507079583	8343.65	0	16
4546	88.6029516666667	4459.952807079583	7480.6797	0	16
4546	88.6029516666667	4460.955107079583	1611.3116	0	16
4546	88.6029516666667	4466.008634302708	33622.582	95	112
4546	88.6029516666667	4467.010934302708	54742.066	95	112
4546	88.6029516666667	4468.013234302708	56682.44	95	112
4546	88.6029516666667	4469.015534302708	47803.375	95	112
4546	88.6029516666667	4470.017834302708	44494.633	95	112
4546	88.6029516666667	4471.020134302707	22061.918	0	48
4546	88.6029516666667	4471.918323625625	12889.802	0	16
4546	88.6029516666667	4472.022434302708	17721.152	0	48
4546	88.6029516666667	4472.920623625625	8001.57	0	16
4546	88.6029516666667	4473.024734302708	7807.649	0	48
4546	88.6029516666667	4473.922923625625	8416.066	0	16
4546	88.6029516666667	4474.925223625625	13415.101	0	16
4546	88.6029516666667	4537.003200413594	6608.867	0	16
4546	88.6029516666667	4538.005500413594	4900.9365	0	16
4546	88.6029516666667	4539.007800413593	4388.078	0	16
4546	88.6029516666667	4671.677043040547	5393.3535	0	784
4546	88.6029516666667	4672.679343040547	4832.508	0	16
4546	88.6029516666667	4673.681643040546	3371.1125	0	16
4546	88.6029516666667	4675.686243040546	4691.1357	0	0
4546	88.6029516666667	4689.411444228698	4974.532	0	16
4546	88.6029516666667	4690.413744228698	5091.681	0	16
4546	88.6029516666667	4691.4160442286975	4534.8003	0	16
4546	88.6029516666667	4696.427544228698	5108.696	0	0
4546	88.6029516666667	4714.173767319821	23468.67	1347	240
4546	88.6029516666667	4715.176067319821	125469.82	1347	112
4546	88.6029516666667	4716.1783673198215	188602.61	1347	880
4546	88.6029516666667	4717.180667319822	108620.81	1347	112
4546	88.6029516666667	4718.182967319822	106897.14	1347	112
4546	88.6029516666667	4719.185267319821	44181.1	1347	112
4546	88.6029516666667	4720.187567319821	22398.314	1347	112
4546	88.6029516666667	4721.189867319821	6934.783	1347	112
4546	88.6029516666667	4722.192167319821	15951.379	0	16
4546	88.6029516666667	4727.181246007578	15922.72	0	16
4546	88.6029516666667	4728.183546007578	8740.167	1561	112
4546	88.6029516666667	4729.185846007578	6503.3877	1561	112
4546	88.6029516666667	4730.188146007577	13673.001	1561	112
4546	88.6029516666667	4732.192127336562	20898.312	1561	112
4546	88.6029516666667	4733.1944273365625	12160.219	0	16
4546	88.6029516666667	4733.195046007578	16012.357	1561	112
4546	88.6029516666667	4734.196727336563	22093.162	1561	112
4546	88.6029516666667	4734.197346007578	8824.895	0	16
4546	88.6029516666667	4735.199027336563	10100.719	1561	112
4546	88.6029516666667	4740.210527336562	337.77206	0	0
4546	88.6029516666667	4761.228504289687	16551.04	6273	112
4546	88.6029516666667	4762.2308042896875	4762.128	6273	112
4546	88.6029516666667	4763.233104289688	9642.782	6273	112
4546	88.6029516666667	4764.235404289688	11639.928	0	16
4546	88.6029516666667	4810.983479740626	9682.781	4144	112
4546	88.6029516666667	4811.985779740626	14651.657	4144	112
4546	88.6029516666667	4812.988079740626	27230.318	4144	112
4546	88.6029516666667	4813.990379740626	30831.89	4144	112
4546	88.6029516666667	4814.992679740626	26657.43	4144	112
4546	88.6029516666667	4818.002596116719	5809.4204	0	0
4546	88.6029516666667	4818.997748455678	2908.0024	0	0
4546	88.6029516666667	4871.363093998438	5559.017	5993	112
4546	88.6029516666667	4872.365393998438	5650.905	5993	112
4546	88.6029516666667	4873.367693998438	6756.0684	5993	112
4546	88.6029516666667	4874.369993998437	4291.732	5993	112
4546	88.6029516666667	4875.342269486719	4853.7085	0	16
4546	88.6029516666667	4875.372293998437	6287.055	5993	112
4546	88.6029516666667	4876.344569486719	3497.107	5993	112
4546	88.6029516666667	4876.374593998437	3026.187	0	16
4546	88.6029516666667	4877.346869486719	3756.1096	5993	112
4546	88.6029516666667	4878.349169486719	8444.712	5993	112
4546	88.6029516666667	4878.379193998438	595.73694	0	0
4546	88.6029516666667	4879.351469486718	4874.808	0	16
4546	88.6029516666667	4879.381493998438	133.49155	0	0
4546	88.6029516666667	4881.356069486718	7454.3047	0	0
4546	88.6029516666667	4882.358369486718	5672.166	0	0
4546	88.6029516666667	4887.525780852187	4397.242	0	16
4546	88.6029516666667	4888.5280808521875	7175.588	0	784
4546	88.6029516666667	4889.530380852188	6046.081	0	16
4546	88.6029516666667	4891.534980852187	5450.708	0	0
4546	88.6029516666667	4895.143201615625	4592.871	0	16
4546	88.6029516666667	4896.145501615625	7180.2554	0	784
4546	88.6029516666667	4897.147801615625	4416.8877	0	16
4546	88.6029516666667	4897.5487808521875	15.159154	0	0
4546	88.6029516666667	4914.228969485	7035.3306	0	16
4546	88.6029516666667	4915.231269485	7961.688	0	16
4546	88.6029516666667	4916.233569485	5896.335	0	16
4546	88.6029516666667	4917.235869485	5544.4644	0	16
4546	88.6029516666667	4919.240469484999	7724.288	0	784
4546	88.6029516666667	4920.242769484999	4790.482	0	16
4546	88.6029516666667	4921.2450694849995	687.0839	0	16
4546	88.6029516666667	4951.17952714125	5706.876	0	16
4546	88.6029516666667	4952.18182714125	8133.672	0	784
4546	88.6029516666667	4953.18412714125	7962.1973	0	16
4546	88.6029516666667	4954.1864271412505	8035.19	0	16
4546	88.6029516666667	4955.18872714125	5327.22	0	16
4546	88.6029516666667	5021.20292089125	19770.445	0	784
4546	88.6029516666667	5022.20522089125	12672.635	0	16
4546	88.6029516666667	5023.20752089125	5788.189	0	16
4546	88.6029516666667	5082.230866075937	8992.527	0	0
4546	88.6029516666667	5084.235466075937	7221.246	0	16
4546	88.6029516666667	5085.2377660759375	7178.4995	0	16
4546	88.6029516666667	5086.240066075938	19458.48	0	784
4546	88.6029516666667	5163.130087365	12131.478	0	16
4546	88.6029516666667	5163.132276125089	10848.383	0	16
4546	88.6029516666667	5163.135504287291	6802.2373	0	16
4546	88.6029516666667	5164.132387365	9278.242	0	16
4546	88.6029516666667	5164.13457612509	33547.71	0	16
4546	88.6029516666667	5164.137804287291	10234.963	0	16
4546	88.6029516666667	5165.134687365	13146.386	0	16
4546	88.6029516666667	5165.13687612509	47074.05	1	48
4546	88.6029516666667	5165.140104287291	7484.9404	0	16
4546	88.6029516666667	5166.136987365	22939.008	0	16
4546	88.6029516666667	5166.13917612509	45516.652	0	16
4546	88.6029516666667	5166.142404287291	7279.1606	0	16
4546	88.6029516666667	5167.139287364999	22546.412	0	16
4546	88.6029516666667	5167.14147612509	33754.312	0	48
4546	88.6029516666667	5168.141587364999	7797.5854	0	16
4546	88.6029516666667	5168.14377612509	12695.29	0	16
4546	88.6029516666667	5168.147004287291	1270.6255	0	16
4546	88.6029516666667	5169.146076125089	4158.0786	0	48
4546	88.6029516666667	5170.148376125089	4115.7275	0	16
4546	88.6029516666667	5170.151604287291	238.3031	0	0
4546	88.6029516666667	5174.148929875625	95.20113	0	0
4546	88.6029516666667	5175.15987612509	58.277103	0	0
4546	88.6029516666667	5240.631103208281	706.72723	0	16
4546	88.6029516666667	5241.633403208281	3690.59	0	16
4546	88.6029516666667	5242.6357032082815	3091.5352	0	16
4546	88.6029516666667	5271.5158822796875	5929.7646	0	16
4546	88.6029516666667	5272.518182279688	3401.0564	0	16
4546	88.6029516666667	5273.520482279688	3909.3115	0	16
4546	88.6029516666667	5343.291855003437	5508.232	0	16
4546	88.6029516666667	5343.299382672709	3729.3723	0	16
4546	88.6029516666667	5344.2941550034375	3225.9546	0	16
4546	88.6029516666667	5344.301682672709	3251.52	0	16
4546	88.6029516666667	5345.296455003438	7398.3906	0	784
4546	88.6029516666667	5345.303982672709	3787.3228	0	16
4546	88.6029516666667	5346.298755003438	4837.026	0	16
4546	88.6029516666667	5346.306282672709	2308.318	0	16
4546	88.6029516666667	5349.305655003437	4498.9907	0	0
4546	88.6029516666667	5367.345221635156	2645.85	0	0
4546	88.6029516666667	5369.349821635156	5669.5854	0	16
4546	88.6029516666667	5370.352121635156	7030.5913	0	784
4546	88.6029516666667	5371.354421635156	4197.7236	0	16
4546	88.6029516666667	5436.087809288334	3674.798	0	16
4546	88.6029516666667	5437.090109288334	3536.6418	0	16
4546	88.6029516666667	5438.092409288334	5861.225	0	16
4546	88.6029516666667	5511.470510795312	4344.114	0	0
4546	88.6029516666667	5513.4751107953125	5139.9287	0	16
4546	88.6029516666667	5514.477410795313	3414.044	0	16
4546	88.6029516666667	5515.479710795313	8574.23	0	784
4546	88.6029516666667	5517.484310795313	1643.9478	0	0
4546	88.6029516666667	5519.488910795313	2430.7197	0	0
4546	88.6029516666667	5524.514642991719	34718.754	1421	112
4546	88.6029516666667	5525.516942991719	74670.3	1421	112
4546	88.6029516666667	5525.518988755156	390.18216	0	0
4546	88.6029516666667	5525.51970513125	3768.493	0	0
4546	88.6029516666667	5525.5211557775	3942.2227	0	0
