## Supplementary material for "GRable version 1.0: A software tool for site-specific glycoform analysis with improved MS1-based glycopeptide detection with parallel clustering and confidence evaluation with MS2 information": Data S7: Data S7_peak-list_HL60.csv (part 106 of 612)

SCAN	RT	MASS	INTENSITY	GID	FLAG
4546	88.6029516666667	5526.519242991719	89864.02	1421	112
4546	88.6029516666667	5527.515361967187	4974.706	0	16
4546	88.6029516666667	5527.521542991719	104231.17	1421	112
4546	88.6029516666667	5527.52430513125	8128.4893	0	16
4546	88.6029516666667	5527.5257557775	1033.7068	0	16
4546	88.6029516666667	5528.517661967187	5863.8574	0	16
4546	88.6029516666667	5528.523842991719	43712.867	1421	112
4546	88.6029516666667	5528.525888755155	1038.3447	0	16
4546	88.6029516666667	5528.52660513125	8497.84	0	16
4546	88.6029516666667	5529.519961967188	6410.507	0	16
4546	88.6029516666667	5529.526142991718	27569.389	1421	112
4546	88.6029516666667	5529.5281887551555	2097.0583	0	16
4546	88.6029516666667	5529.528905131249	3207.349	0	16
4546	88.6029516666667	5530.522261967187	1250.4082	0	16
4546	88.6029516666667	5530.528442991718	10659.065	1421	112
4546	88.6029516666667	5531.524561967187	3835.5894	0	16
4546	88.6029516666667	5531.530742991718	9834.288	1421	112
4546	88.6029516666667	5531.5335051312495	4225.274	0	16
4546	88.6029516666667	5532.526861967187	5765.4756	1421	112
4546	88.6029516666667	5532.5330429917185	4154.959	0	16
4546	88.6029516666667	5534.537642991719	301.9936	0	0
4546	88.6029516666667	5535.533761967187	4221.547	0	0
4546	88.6029516666667	5535.538586771875	22.216125	0	0
4546	88.6029516666667	5535.542705131249	106.00697	0	0
4546	88.6029516666667	5542.512180231302	30604.742	82	112
4546	88.6029516666667	5543.5144802313025	76979.77	82	112
4546	88.6029516666667	5544.516780231303	156985.02	82	112
4546	88.6029516666667	5545.519080231303	165787.22	82	112
4546	88.6029516666667	5546.521380231303	192553.72	82	112
4546	88.6029516666667	5547.523680231303	84860.36	82	112
4546	88.6029516666667	5548.525980231301	56197.195	82	112
4546	88.6029516666667	5549.528280231301	50536.22	82	112
4546	88.6029516666667	5550.530580231301	8461.381	82	112
4546	88.6029516666667	5551.543893803126	6389.7007	82	112
4546	88.6029516666667	5552.535180231302	1626.2773	0	16
4546	88.6029516666667	5553.537480231302	605.23236	0	16
4546	88.6029516666667	5624.098103182917	8212.177	0	784
4546	88.6029516666667	5625.100403182917	5940.642	0	16
4546	88.6029516666667	5626.102703182917	5588.819	0	16
4546	88.6029516666667	5630.111903182917	5351.0723	0	0
4546	88.6029516666667	5638.203610404687	3837.3655	0	16
4546	88.6029516666667	5639.2059104046875	4451.0923	0	16
4546	88.6029516666667	5640.208210404687	2473.8237	0	16
4546	88.6029516666667	5642.212810404687	4830.31	0	0
4546	88.6029516666667	5645.219710404687	6646.142	0	0
4546	88.6029516666667	5646.222010404686	65.85878	0	0
4546	88.6029516666667	5647.621322776875	5254.8706	0	48
4546	88.6029516666667	5648.623622776875	12619.129	4576	112
4546	88.6029516666667	5649.625922776875	16264.906	4576	112
4546	88.6029516666667	5650.628222776875	16450.775	4576	112
4546	88.6029516666667	5651.630522776875	16365.531	4576	112
4546	88.6029516666667	5654.637422776875	1604.8729	0	0
4546	88.6029516666667	5656.642022776875	296.75015	0	0
4546	88.6029516666667	5770.462162425312	7276.949	0	0
4546	88.6029516666667	5772.4667624253125	5173.661	0	16
4546	88.6029516666667	5773.469062425313	7892.8174	0	784
4546	88.6029516666667	5774.471362425313	6038.512	0	16
4546	88.6029516666667	5799.525606007902	4236.3447	0	16
4546	88.6029516666667	5800.527906007902	4845.219	0	16
4546	88.6029516666667	5801.530206007902	5899.5605	0	16
4546	88.6029516666667	5802.532506007902	8737.797	0	16
4546	88.6029516666667	5803.534806007902	8607.1875	0	16
4546	88.6029516666667	5804.537106007902	3795.3699	0	16
4546	88.6029516666667	5805.539406007902	6347.0806	0	16
4546	88.6029516666667	5806.541706007902	5714.9365	0	16
4546	88.6029516666667	5809.548606007902	193.77379	0	0
4546	88.6029516666667	5816.546780570703	3754.8533	0	16
4546	88.6029516666667	5817.549080570703	6644.1533	0	16
4546	88.6029516666667	5818.551380570702	5008.337	0	48
4546	88.6029516666667	5820.555980570703	2848.5007	0	0
4546	88.6029516666667	5825.567480570702	63.68381	0	0
4546	88.6029516666667	5828.53389988625	3847.7778	9538	112
4546	88.6029516666667	5829.53619988625	5759.776	9538	112
4546	88.6029516666667	5830.53849988625	4581.812	9538	112
4546	88.6029516666667	5831.54079988625	5293.142	9538	112
4546	88.6029516666667	5833.5453998862495	4578.3066	0	0
4546	88.6029516666667	5838.55689988625	51.305	0	0
4546	88.6029516666667	5843.556629305893	48716.99	348	112
4546	88.6029516666667	5843.565867045312	3277.5596	0	16
4546	88.6029516666667	5843.571428950469	2012.5295	0	16
4546	88.6029516666667	5844.558929305893	86675.664	348	112
4546	88.6029516666667	5844.568167045312	1702.0365	0	16
4546	88.6029516666667	5844.57372895047	5975.2183	0	16
4546	88.6029516666667	5845.55337859	1940.4908	0	16
4546	88.6029516666667	5845.556937688125	23907.531	0	16
4546	88.6029516666667	5845.561229305893	143613.11	348	112
4546	88.6029516666667	5845.570467045312	9536.408	0	16
4546	88.6029516666667	5845.57602895047	1533.5496	0	16
4546	88.6029516666667	5846.55567859	4911.3496	0	16
4546	88.6029516666667	5846.559237688125	5715.465	0	16
4546	88.6029516666667	5846.563529305893	162157.22	348	112
4546	88.6029516666667	5847.55797859	2891.1553	0	16
4546	88.6029516666667	5847.5596295266405	2925.946	0	16
4546	88.6029516666667	5847.561537688125	10935.399	0	16
4546	88.6029516666667	5847.565829305893	171390.05	348	112
4546	88.6029516666667	5847.575067045312	662.52936	0	16
4546	88.6029516666667	5848.56027859	6569.105	0	16
4546	88.6029516666667	5848.561929526641	7049.2607	0	16
4546	88.6029516666667	5848.568129305893	104432.85	348	112
4546	88.6029516666667	5848.577367045312	1463.7766	0	16
4546	88.6029516666667	5849.56422952664	1936.5863	0	16
4546	88.6029516666667	5849.566137688124	6047.0767	0	16
4546	88.6029516666667	5849.5704293058925	62900.633	348	112
4546	88.6029516666667	5850.564878589999	2876.1895	0	16
4546	88.6029516666667	5850.566529526641	1791.2734	0	16
4546	88.6029516666667	5850.5684376881245	4581.3145	0	16
4546	88.6029516666667	5850.572729305893	32986.008	348	112
4546	88.6029516666667	5851.56882952664	2494.787	0	16
4546	88.6029516666667	5851.575029305893	21221.207	348	112
4546	88.6029516666667	5852.577329305893	6601.3735	0	16
4546	88.6029516666667	5853.579629305893	3105.9187	348	112
4546	88.6029516666667	5856.58032952664	79.984314	0	0
4546	88.6029516666667	5856.595767045312	22.812954	0	0
4546	88.6029516666667	5860.463129319844	5541.3584	0	16
4546	88.6029516666667	5861.465429319844	7860.7407	0	16
4546	88.6029516666667	5861.567127336562	34616.32	0	16
4546	88.6029516666667	5861.569847776875	335346.47	80	112
4546	88.6029516666667	5862.467729319844	11349.359	0	16
4546	88.6029516666667	5862.564291466562	13310.881	0	16
4546	88.6029516666667	5862.5694273365625	91761.6	0	16
4546	88.6029516666667	5862.572147776875	1021968.0	80	112
4546	88.6029516666667	5862.572817501991	3267.708	0	16
4546	88.6029516666667	5862.581253991785	6638.102	0	16
4546	88.6029516666667	5863.470029319844	12763.545	0	16
4546	88.6029516666667	5863.567947900178	31244.342	0	16
4546	88.6029516666667	5863.571727336563	89673.39	0	16
4546	88.6029516666667	5863.574447776875	1678664.1	80	112
4546	88.6029516666667	5863.575117501992	2427.8704	0	16
4546	88.6029516666667	5863.583553991785	2806.416	0	16
4546	88.6029516666667	5864.472329319844	10897.72	0	16
4546	88.6029516666667	5864.570247900178	50822.496	0	16
4546	88.6029516666667	5864.574027336562	70337.58	0	16
4546	88.6029516666667	5864.576747776875	2007799.8	80	112
4546	88.6029516666667	5864.577417501992	2309.9675	0	16
4546	88.6029516666667	5864.580300527456	36244.426	0	16
4546	88.6029516666667	5864.585853991785	4113.3633	0	16
4546	88.6029516666667	5865.474629319843	15210.182	0	16
4546	88.6029516666667	5865.5725479001785	54965.062	0	16
4546	88.6029516666667	5865.576327336562	38847.75	0	16
4546	88.6029516666667	5865.579047776875	1636766.8	80	112
4546	88.6029516666667	5866.581347776875	1138308.1	80	112
4546	88.6029516666667	5866.582017501992	3765.8577	0	0
4546	88.6029516666667	5866.588278891875	370.06723	0	0
4546	88.6029516666667	5867.583647776874	601243.8	80	112
4546	88.6029516666667	5867.584317501993	2077.5652	0	0
4546	88.6029516666667	5867.592753991785	3614.4077	0	0
4546	88.6029516666667	5868.4815293198435	7260.47	0	0
4546	88.6029516666667	5868.5859477768745	209210.69	80	112
4546	88.6029516666667	5869.588247776875	103501.24	80	112
4546	88.6029516666667	5870.486129319844	116.56109	0	0
4546	88.6029516666667	5870.590547776875	50785.55	80	112
4546	88.6029516666667	5871.592847776875	29136.307	0	16
4546	88.6029516666667	5871.593517501992	25.798956	0	0
4546	88.6029516666667	5872.595147776875	15580.504	0	16
4546	88.6029516666667	5874.603300527456	222.86261	0	16
4546	88.6029516666667	5875.602047776875	534.4918	0	16
4546	88.6029516666667	5876.604347776875	166.78676	0	16
4546	88.6029516666667	5877.587958651667	6489.215	0	16
4546	88.6029516666667	5877.597904612812	8961.258	0	16
4546	88.6029516666667	5877.606647776875	68.2847	0	16
4546	88.6029516666667	5878.590258651667	30445.225	966	112
4546	88.6029516666667	5878.600204612812	11148.995	0	16
4546	88.6029516666667	5878.608947776875	17.413616	0	16
4546	88.6029516666667	5879.592558651667	53100.13	966	112
4546	88.6029516666667	5879.6025046128125	38803.414	0	16
4546	88.6029516666667	5880.594858651667	91618.65	966	112
4546	88.6029516666667	5880.604804612813	64171.574	0	16
4546	88.6029516666667	5881.597158651667	108890.234	966	112
4546	88.6029516666667	5881.607104612813	76709.59	0	16
4546	88.6029516666667	5882.599458651666	67060.12	966	112
4546	88.6029516666667	5882.609404612813	57368.484	0	16
4546	88.6029516666667	5883.601758651666	43207.895	966	112
4546	88.6029516666667	5885.606358651667	8943.195	0	16
4546	88.6029516666667	5885.616304612811	21674.762	966	112
4546	88.6029516666667	5886.608658651667	13853.399	0	16
4546	88.6029516666667	5886.618604612811	9093.34	0	16
4546	88.6029516666667	5887.605462295103	4691.439	966	112
4546	88.6029516666667	5887.6209046128115	1557.3442	0	16
4546	88.6029516666667	5888.607762295103	5008.63	966	112
4546	88.6029516666667	5889.6100622951035	13733.457	966	112
4546	88.6029516666667	5889.615558651667	496.7373	0	16
4546	88.6029516666667	5890.612362295104	27036.863	966	112
4546	88.6029516666667	5890.627804612812	80.67657	0	16
4546	88.6029516666667	5891.614662295104	29427.834	966	112
4546	88.6029516666667	5891.630104612812	26.583843	0	16
4546	88.6029516666667	5892.616962295104	16114.927	966	112
4546	88.6029516666667	5892.622458651666	17.881428	0	16
4546	88.6029516666667	5893.597172190937	3410.8845	0	16
4546	88.6029516666667	5893.619262295103	16187.165	966	112
4546	88.6029516666667	5894.599472190937	5512.1123	966	112
4546	88.6029516666667	5895.6017721909375	7935.4385	0	16
4546	88.6029516666667	5896.604072190938	12494.129	0	16
4546	88.6029516666667	5896.626162295103	1911.5337	0	16
4546	88.6029516666667	5897.606372190938	13102.658	0	16
4546	88.6029516666667	5897.628462295103	560.6325	0	16
4546	88.6029516666667	5898.608672190938	20832.45	0	16
4546	88.6029516666667	5898.6307622951035	223.71323	0	16
4546	88.6029516666667	5905.624772190938	50.005196	0	0
4546	88.6029516666667	5905.626806272969	7575.0103	0	16
4546	88.6029516666667	5906.614752213258	44072.586	368	112
4546	88.6029516666667	5906.627072190938	17.525614	0	0
4546	88.6029516666667	5906.627777492136	1936.5271	0	16
4546	88.6029516666667	5906.629106272969	20059.64	0	16
4546	88.6029516666667	5906.629116905803	5274.1475	0	16
4546	88.6029516666667	5907.617052213258	173301.83	368	112
4546	88.6029516666667	5907.631406272969	34754.258	0	16
4546	88.6029516666667	5907.631416905803	3832.7158	0	16
4546	88.6029516666667	5908.619352213258	305018.88	368	112
4546	88.6029516666667	5908.632377492137	8534.799	0	16
4546	88.6029516666667	5908.633706272969	25235.107	0	16
4546	88.6029516666667	5908.633716905803	17619.725	0	16
4546	88.6029516666667	5909.621652213258	300072.34	368	112
4546	88.6029516666667	5909.634677492136	448.9628	0	0
4546	88.6029516666667	5909.636006272968	14028.205	0	16
4546	88.6029516666667	5910.623952213258	293965.88	368	112
4546	88.6029516666667	5910.636977492136	2396.6194	0	16
4546	88.6029516666667	5910.638306272968	8056.7583	0	16
4546	88.6029516666667	5910.638316905803	6708.1484	0	16
4546	88.6029516666667	5911.626252213258	150233.02	368	112
4546	88.6029516666667	5912.6285522132575	61299.957	368	112
4546	88.6029516666667	5913.630852213258	75122.266	368	112
4546	88.6029516666667	5914.474510862812	4728.2974	0	16
4546	88.6029516666667	5914.633152213258	18368.871	368	112
4546	88.6029516666667	5915.476810862812	14191.669	4703	112
4546	88.6029516666667	5915.635452213258	5570.9795	368	112
4546	88.6029516666667	5916.479110862812	21483.045	4703	112
4546	88.6029516666667	5916.637752213258	4747.1416	0	48
4546	88.6029516666667	5916.652106272969	43.78147	0	0
4546	88.6029516666667	5917.4814108628125	22303.637	4703	112
4546	88.6029516666667	5918.483710862813	39634.625	4703	112
4546	88.6029516666667	5918.6567169058035	176.06685	0	0
4546	88.6029516666667	5919.486010862813	13926.582	4703	112
4546	88.6029516666667	5920.488310862812	9502.65	4703	112
4546	88.6029516666667	5921.490610862812	22971.328	4703	112
4546	88.6029516666667	5923.495210862812	5889.772	0	0
4546	88.6029516666667	5924.645308584166	2642.0002	0	16
4546	88.6029516666667	5924.649022060728	16574.262	2554	112
4546	88.6029516666667	5925.527953794219	5316.8276	0	16
4546	88.6029516666667	5925.6513220607285	18610.297	2554	112
4546	88.6029516666667	5926.530253794219	5201.449	0	16
4546	88.6029516666667	5926.648162688125	2677.914	0	16
4546	88.6029516666667	5926.649908584166	6994.6816	0	16
4546	88.6029516666667	5926.653622060729	28716.623	2554	112
4546	88.6029516666667	5927.532553794219	3282.045	0	16
4546	88.6029516666667	5927.652208584166	7722.6064	0	16
4546	88.6029516666667	5927.655922060729	24574.314	2554	112
4546	88.6029516666667	5928.652762688124	5708.859	0	16
4546	88.6029516666667	5928.654508584166	5112.225	0	16
4546	88.6029516666667	5928.658222060729	17669.217	2554	112
4546	88.6029516666667	5929.660522060728	5234.4326	2554	112
4546	88.6029516666667	5930.065708200446	16885.105	3876	112
4546	88.6029516666667	5931.0680082004465	24708.188	3876	112
4546	88.6029516666667	5932.070308200447	43073.098	3876	112
4546	88.6029516666667	5933.072608200446	40790.15	3876	112
4546	88.6029516666667	5933.664262688125	344.64478	0	0
4546	88.6029516666667	5934.074908200446	20044.322	3876	112
4546	88.6029516666667	5934.668308584166	179.04958	0	0
4546	88.6029516666667	5934.6720220607285	140.46004	0	0
4546	88.6029516666667	5935.069490482812	3260.2422	0	16
4546	88.6029516666667	5935.077208200446	16289.945	3876	112
4546	88.6029516666667	5936.0717904828125	2822.6204	0	16
4546	88.6029516666667	5936.079508200446	8347.408	0	48
4546	88.6029516666667	5936.6646738510935	15646.734	2747	112
4546	88.6029516666667	5936.672908584166	26.81973	0	0
4546	88.6029516666667	5936.676622060729	36.55006	0	0
4546	88.6029516666667	5937.074090482813	8651.3	0	16
4546	88.6029516666667	5937.081808200446	6479.885	0	16
4546	88.6029516666667	5937.666973851094	17294.379	2747	112
4546	88.6029516666667	5937.678922060729	12.094105	0	0
4546	88.6029516666667	5938.076390482812	5994.2715	0	16
4546	88.6029516666667	5938.084108200446	2028.3817	0	16
4546	88.6029516666667	5938.669273851094	6955.7544	2747	112
4546	88.6029516666667	5939.078690482812	5592.1465	0	48
4546	88.6029516666667	5939.0864082004455	876.36194	0	16
4546	88.6029516666667	5939.671573851094	5107.025	2747	112
4546	88.6029516666667	5941.676173851093	4466.9653	2747	112
4546	88.6029516666667	5942.678473851093	4590.1885	0	16
4546	88.6029516666667	5943.680773851093	9711.122	1	816
4546	88.6029516666667	5948.072947123437	47397.81	901	112
4546	88.6029516666667	5949.075247123437	87446.88	901	112
4546	88.6029516666667	5950.077547123437	179662.23	901	112
4546	88.6029516666667	5950.67027676683	7800.7554	911	112
4546	88.6029516666667	5951.0798471234375	246225.97	1078	1008
4546	88.6029516666667	5951.67257676683	52896.156	911	112
4546	88.6029516666667	5951.690274132366	7667.879	0	16
4546	88.6029516666667	5952.082147123437	152856.44	1078	112
4546	88.6029516666667	5952.6748767668305	89560.086	911	112
4546	88.6029516666667	5952.692574132366	28549.102	0	16
4546	88.6029516666667	5953.084447123437	136132.39	1078	112
4546	88.6029516666667	5953.677176766831	109845.125	911	112
4546	88.6029516666667	5953.694874132366	7229.0474	0	16
4546	88.6029516666667	5954.086747123437	82999.04	1078	112
4546	88.6029516666667	5954.679476766831	128913.87	911	112
4546	88.6029516666667	5954.697174132366	27921.445	0	16
4546	88.6029516666667	5955.089047123437	50827.664	1078	112
4546	88.6029516666667	5955.681776766831	81244.68	911	112
4546	88.6029516666667	5955.699474132365	23419.1	0	16
4546	88.6029516666667	5956.091347123437	6857.5635	1078	112
4546	88.6029516666667	5956.68407676683	72217.13	911	112
4546	88.6029516666667	5956.701774132365	10849.901	0	16
4546	88.6029516666667	5957.093647123437	9711.076	1078	112
4546	88.6029516666667	5957.68637676683	41194.066	911	112
4546	88.6029516666667	5957.704074132365	6168.455	0	16
4546	88.6029516666667	5958.68867676683	20089.81	911	112
4546	88.6029516666667	5958.706374132365	3887.5	0	16
4546	88.6029516666667	5960.69327676683	3191.792	0	0
4546	88.6029516666667	5963.717874132366	70.91572	0	0
4546	88.6029516666667	5969.698460537291	12920.925	4837	112
4546	88.6029516666667	5970.700760537291	20934.004	4837	112
4546	88.6029516666667	5971.703060537291	29195.81	4837	112
4546	88.6029516666667	5972.705360537291	17123.082	4837	112
4546	88.6029516666667	5973.707660537291	10552.423	4837	112
4546	88.6029516666667	5974.7099605372905	7645.569	4837	112
4546	88.6029516666667	5979.712957396016	6978.651	5427	112
4546	88.6029516666667	5979.721460537291	232.67967	0	16
4546	88.6029516666667	5980.715257396016	5671.838	0	48
4546	88.6029516666667	5980.723760537291	87.33101	0	16
4546	88.6029516666667	5981.717557396016	8275.426	5427	112
4546	88.6029516666667	5981.726060537291	30.788992	0	16
4546	88.6029516666667	5982.719857396016	19972.549	5427	880
4546	88.6029516666667	5982.728360537291	10.22541	0	16
4546	88.6029516666667	5983.722157396015	6039.939	0	16
4546	88.6029516666667	5985.726757396015	13205.168	0	0
4546	88.6029516666667	5986.729057396015	4890.4146	0	0
4546	88.6029516666667	5995.72424928357	5093.935	0	48
4546	88.6029516666667	5996.72654928357	20685.123	1697	112
4546	88.6029516666667	5997.7288492835705	53788.37	1697	112
4546	88.6029516666667	5998.731149283571	68120.52	1697	112
4546	88.6029516666667	5999.733449283571	73797.93	1697	112
4546	88.6029516666667	6000.735749283571	46279.844	1697	112
4546	88.6029516666667	6001.73804928357	36503.438	1697	112
4546	88.6029516666667	6002.74034928357	19886.2	1697	112
4546	88.6029516666667	6003.74264928357	29128.55	1697	112
4546	88.6029516666667	6004.74494928357	5314.6313	1697	112
4546	88.6029516666667	6005.74724928357	1610.6945	1697	112
4546	88.6029516666667	6009.756449283571	28.776049	0	0
4546	88.6029516666667	6066.3446202875	9069.1	4693	112
4546	88.6029516666667	6067.3469202875	3933.329	2642	112
4546	88.6029516666667	6068.331663974883	7331.937	2642	112
4546	88.6029516666667	6068.3492202875	4758.845	0	16
4546	88.6029516666667	6069.333963974883	3036.9263	0	16
4546	88.6029516666667	6069.3515202875	8597.353	4693	112
4546	88.6029516666667	6070.336263974883	7485.996	4693	112
4546	88.6029516666667	6072.340863974883	2750.387	0	0
4546	88.6029516666667	6072.3584202875	2935.6848	0	0
4546	88.6029516666667	6080.073051755134	5215.121	2755	112
4546	88.6029516666667	6081.057865550312	23798.707	2755	112
4546	88.6029516666667	6082.060165550312	53694.7	2755	112
4546	88.6029516666667	6083.0624655503125	54294.45	2755	112
4546	88.6029516666667	6084.064765550313	38672.37	2755	112
4546	88.6029516666667	6085.067065550313	46762.402	2755	112
4546	88.6029516666667	6086.069365550312	30520.877	2755	112
4546	88.6029516666667	6087.071665550312	20366.35	2755	112
4546	88.6029516666667	6088.073965550312	7215.699	2755	112
4546	88.6029516666667	6090.078565550312	11789.336	0	0
4546	88.6029516666667	6094.087765550313	18.008686	0	0
4546	88.6029516666667	6096.613694391459	7251.893	0	16
4546	88.6029516666667	6097.615994391459	8669.119	0	784
4546	88.6029516666667	6098.618294391459	3966.7996	0	16
4546	88.6029516666667	6098.947889115625	4281.682	0	16
4546	88.6029516666667	6099.950189115625	4105.382	0	48
4546	88.6029516666667	6100.952489115625	4419.889	0	16
4546	88.6029516666667	6140.296985276875	6454.7144	0	0
4546	88.6029516666667	6142.301585276875	9160.782	0	784
4546	88.6029516666667	6143.303885276875	4003.3794	0	16
4546	88.6029516666667	6144.306185276875	3475.7944	0	48
4546	88.6029516666667	6146.310785276874	4417.137	0	0
4546	88.6029516666667	6148.315385276875	4415.5874	0	0
4546	88.6029516666667	6150.319985276875	193.88184	0	0
4546	88.6029516666667	6158.312555589375	17384.615	4940	112
4546	88.6029516666667	6159.314855589375	18994.08	4940	112
4546	88.6029516666667	6160.317155589375	19601.41	4940	112
4546	88.6029516666667	6161.319455589375	18470.01	4940	112
4546	88.6029516666667	6162.321755589375	22692.775	4940	112
4546	88.6029516666667	6163.336207475	8751.468	4940	112
4546	88.6029516666667	6164.338507475	5743.304	4940	112
4546	88.6029516666667	6166.330955589375	8014.9873	0	16
4546	88.6029516666667	6167.333255589375	7197.6353	0	16
4546	88.6029516666667	6168.335555589375	5242.237	0	16
4546	88.6029516666667	6171.342455589375	21.3535	0	0
4546	88.6029516666667	6184.3147518458845	1722.9668	2380	112
4546	88.6029516666667	6185.317051845885	5766.6406	2380	112
4546	88.6029516666667	6186.319351845885	10078.624	2380	112
4546	88.6029516666667	6187.321651845885	17427.05	2380	112
4546	88.6029516666667	6188.323951845885	11918.786	2380	112
4546	88.6029516666667	6189.326251845885	10059.734	2380	112
4546	88.6029516666667	6190.328551845884	5515.8784	2380	112
4546	88.6029516666667	6193.740159235209	4587.2207	0	16
4546	88.6029516666667	6194.742459235209	9626.127	0	16
4546	88.6029516666667	6195.744759235209	3925.5168	0	16
4546	88.6029516666667	6200.756259235208	6113.5757	0	0
4546	88.6029516666667	6262.1111762853125	27946.012	1150	112
4546	88.6029516666667	6263.113476285313	40595.176	1150	112
4546	88.6029516666667	6264.107483208281	3554.4744	0	16
4546	88.6029516666667	6264.113970656198	477.00497	0	0
4546	88.6029516666667	6264.115776285313	30194.066	1150	112
4546	88.6029516666667	6265.109783208281	19275.441	1150	112
4546	88.6029516666667	6266.112083208282	18429.562	1150	112
4546	88.6029516666667	6266.118570656198	3437.7612	0	16
4546	88.6029516666667	6266.120376285312	15488.655	0	16
4546	88.6029516666667	6267.114383208282	4379.5024	1150	112
4546	88.6029516666667	6267.120870656197	3856.5422	0	16
4546	88.6029516666667	6268.116683208282	6312.2104	1150	112
4546	88.6029516666667	6268.123170656198	3361.701	0	16
4546	88.6029516666667	6269.116718412499	6931.6265	1150	112
4546	88.6029516666667	6270.121283208281	3459.3567	1150	112
4546	88.6029516666667	6271.121318412499	127.15578	0	0
4546	88.6029516666667	6275.139270656198	45.711613	0	0
4546	88.6029516666667	6297.359898525572	4980.1577	0	16
4546	88.6029516666667	6298.362198525572	6011.532	0	16
4546	88.6029516666667	6299.364498525572	5574.638	0	16
4546	88.6029516666667	6300.366798525572	9390.854	0	784
4546	88.6029516666667	6301.369098525573	7804.5615	0	48
4546	88.6029516666667	6302.371398525572	6629.546	0	16
4546	88.6029516666667	6305.378298525572	7044.639	0	0
4546	88.6029516666667	6323.44032075625	3321.4004	0	16
4546	88.6029516666667	6324.342176225	7012.151	0	784
4546	88.6029516666667	6324.44262075625	4036.1257	0	16
4546	88.6029516666667	6325.344476225	4971.4585	0	16
4546	88.6029516666667	6325.44492075625	3360.3215	0	16
4546	88.6029516666667	6326.346776225	6597.614	0	16
4546	88.6029516666667	6327.349076225	4406.439	0	16
4546	88.6029516666667	6329.353676224999	6508.9204	0	0
4546	88.6029516666667	6333.463320756249	15.257486	0	0
4546	88.6029516666667	6334.365176224999	26.040287	0	0
4546	88.6029516666667	6340.358013334375	15206.422	2778	112
4546	88.6029516666667	6340.3610651525	6400.2227	0	16
4546	88.6029516666667	6341.360313334375	42070.418	2778	112
4546	88.6029516666667	6341.3633651525	5552.4243	0	16
4546	88.6029516666667	6342.355537034688	1593.2109	0	16
4546	88.6029516666667	6342.36014745375	7369.9497	0	16
4546	88.6029516666667	6342.362613334375	28589.062	2778	112
4546	88.6029516666667	6342.3656651525	4396.497	0	16
4546	88.6029516666667	6343.357837034688	3322.3057	0	16
4546	88.6029516666667	6343.36244745375	6980.7974	0	16
4546	88.6029516666667	6343.364913334375	30462.082	2778	112
4546	88.6029516666667	6343.367965152499	3166.716	0	16
4546	88.6029516666667	6344.36474745375	7208.985	0	16
4546	88.6029516666667	6344.367213334375	15080.056	2778	112
4546	88.6029516666667	6344.370265152499	2638.929	0	16
4546	88.6029516666667	6345.369513334375	3980.3574	2778	112
4546	88.6029516666667	6346.374865152499	2560.8328	2778	112
4546	88.6029516666667	6347.374113334374	2084.9954	2778	112
4546	88.6029516666667	6348.369337034686	1378.7671	2778	112
4546	88.6029516666667	6352.385613334374	26.017288	0	0
4546	88.6029516666667	6353.38544745375	11.117613	0	0
4546	88.6029516666667	6356.378942519643	10907.583	1783	112
4546	88.6029516666667	6357.381242519643	18148.867	1460	112
4546	88.6029516666667	6358.383542519643	35313.61	1460	112
4546	88.6029516666667	6359.385842519643	54226.04	1783	112
4546	88.6029516666667	6360.388142519643	58684.816	1783	112
4546	88.6029516666667	6361.390442519643	29107.441	1460	112
4546	88.6029516666667	6362.392742519643	16556.113	1460	112
4546	88.6029516666667	6363.395042519642	26485.525	1783	112
4546	88.6029516666667	6364.397342519642	7396.46	1783	112
4546	88.6029516666667	6366.4039209426555	3427.2732	0	0
4546	88.6029516666667	6368.408520942656	30.056929	0	0
4546	88.6029516666667	6369.408842519642	36.127934	0	0
4546	88.6029516666667	6386.40455294375	7309.5425	0	16
4546	88.6029516666667	6387.40685294375	3342.8474	0	16
4546	88.6029516666667	6388.40915294375	6965.074	0	16
4546	88.6029516666667	6389.41145294375	10251.042	0	784
4546	88.6029516666667	6391.416052943749	3992.5342	0	0
4546	88.6029516666667	6396.98716467366	13655.474	6390	112
4546	88.6029516666667	6397.98946467366	5425.198	6390	112
4546	88.6029516666667	6398.99176467366	12198.618	6390	112
4546	88.6029516666667	6399.99406467366	14428.8955	6390	112
4546	88.6029516666667	6400.9963646736605	14479.942	6390	112
4546	88.6029516666667	6401.998664673661	4547.8125	6390	112
4546	88.6029516666667	6403.00096467366	3036.3948	6390	112
4546	88.6029516666667	6465.648065843281	17034.7	7254	240
4546	88.6029516666667	6466.650365843281	14107.175	7254	112
4546	88.6029516666667	6467.652665843281	24182.7	7254	880
4546	88.6029516666667	6468.654965843281	13925.924	7254	112
4546	88.6029516666667	6469.6572658432815	9765.127	7254	112
4546	88.6029516666667	6470.659565843281	16078.975	7254	112
4546	88.6029516666667	6478.6779658432815	11.49814	0	0
4546	88.6029516666667	6513.541150834375	4859.3833	0	16
4546	88.6029516666667	6514.543450834375	3346.3447	0	16
4546	88.6029516666667	6515.545750834375	7880.005	0	784
4546	88.6029516666667	6676.103694584374	10673.275	5403	112
4546	88.6029516666667	6676.107603684355	8378.635	0	16
4546	88.6029516666667	6677.1059945843745	6694.5923	0	16
4546	88.6029516666667	6677.109903684354	6832.3438	5309	112
4546	88.6029516666667	6678.108294584375	13527.011	5403	112
4546	88.6029516666667	6678.112203684355	7507.859	0	16
4546	88.6029516666667	6679.110594584375	15042.245	5309	112
4546	88.6029516666667	6679.1145036843545	10653.269	0	16
4546	88.6029516666667	6680.112894584375	4939.858	0	16
4546	88.6029516666667	6680.116803684355	11821.821	5309	112
4546	88.6029516666667	6681.119103684355	10687.167	5309	112
4546	88.6029516666667	6682.121403684355	4901.5703	5309	112
4546	88.6029516666667	6683.123703684355	3126.0305	5403	112
4546	88.6029516666667	6684.126003684355	3016.3372	0	16
4546	88.6029516666667	6760.440191787291	5343.498	0	16
4546	88.6029516666667	6761.442491787291	5208.9434	0	16
4546	88.6029516666667	6762.444791787291	5425.4756	0	784
4546	88.6029516666667	6816.184082475	4058.1775	0	0
4546	88.6029516666667	6818.188682475	8735.894	0	48
4546	88.6029516666667	6819.190982475	3188.2812	0	48
4546	88.6029516666667	6820.193282475	10035.938	0	16
4546	88.6029516666667	6821.195582475	13904.699	0	784
4546	88.6029516666667	6823.200182475	3349.7034	0	0
4546	88.6029516666667	6938.235254111601	4543.5015	0	16
4546	88.6029516666667	6939.237554111601	4983.4473	0	784
4546	88.6029516666667	6940.239854111601	2187.4434	0	16
4546	88.6029516666667	6941.242154111601	2292.2356	0	16
4546	88.6029516666667	6948.258254111601	17.194351	0	0
4546	88.6029516666667	7006.424468054285	2884.712	0	0
4546	88.6029516666667	7007.426768054285	1993.4543	0	0
4546	88.6029516666667	7008.44504568875	30541.844	1374	112
4546	88.6029516666667	7009.447345688749	32645.385	1374	112
4546	88.6029516666667	7010.44964568875	38055.527	1374	112
4546	88.6029516666667	7011.451945688749	50253.145	1374	112
4546	88.6029516666667	7012.45424568875	16852.234	1374	112
4546	88.6029516666667	7013.456545688749	18731.266	1374	112
4546	88.6029516666667	7014.45884568875	14209.881	1374	112
4546	88.6029516666667	7016.463445688749	5073.29	0	0
4546	88.6029516666667	7039.9545553940625	4720.5854	0	16
4546	88.6029516666667	7040.956855394063	7459.786	0	784
4546	88.6029516666667	7041.959155394063	5285.875	0	16
4546	88.6029516666667	7046.970655394062	4600.134	0	0
4546	88.6029516666667	7055.954412474141	9184.251	1	48
4546	88.6029516666667	7056.956712474141	10882.745	1	48
4546	88.6029516666667	7057.959012474141	7806.776	1	48
4546	88.6029516666667	7058.96131247414	9496.94	0	16
4546	88.6029516666667	7222.710520365625	5246.599	0	0
4546	88.6029516666667	7225.717420365625	7634.0103	0	784
4546	88.6029516666667	7226.719720365625	4055.8154	0	16
4546	88.6029516666667	7227.722020365625	6921.5874	0	16
4546	88.6029516666667	7350.8225371625	4643.5083	0	0
4546	88.6029516666667	7352.827137162501	8611.2295	9579	112
4546	88.6029516666667	7353.829437162501	5473.9155	9579	112
4546	88.6029516666667	7354.831737162501	7747.657	9579	112
4546	88.6029516666667	7355.834037162501	7453.6377	9579	112
4546	88.6029516666667	7356.8363371625	4099.141	0	16
4546	88.6029516666667	7366.848421146875	10529.45	0	48
4546	88.6029516666667	7367.837161767083	3413.3452	0	16
4546	88.6029516666667	7367.850721146875	11543.116	0	48
4546	88.6029516666667	7368.853021146875	4836.8784	0	48
4546	88.6029516666667	7369.855321146875	9844.255	0	16
4546	88.6029516666667	7370.844061767083	5758.828	6153	112
4546	88.6029516666667	7370.849733701445	4429.7275	0	16
4546	88.6029516666667	7370.8576211468735	5534.115	0	16
4546	88.6029516666667	7371.846361767083	3763.116	0	16
4546	88.6029516666667	7371.852033701445	7943.024	6153	112
4546	88.6029516666667	7372.848661767082	7423.7744	6153	112
4546	88.6029516666667	7372.854333701446	2684.736	0	16
4546	88.6029516666667	7372.862221146874	5456.679	0	16
4546	88.6029516666667	7373.856633701445	5656.045	6153	112
4546	88.6029516666667	7374.8589337014455	3164.729	0	48
4546	88.6029516666667	7375.861233701445	2805.154	0	16
4546	88.6029516666667	7376.857861767083	2541.3618	0	16
4546	88.6029516666667	7376.863533701446	3148.9485	0	16
4546	88.6029516666667	7377.865833701446	6882.282	0	784
4546	88.6029516666667	7377.873721146874	24.795523	0	0
4546	88.6029516666667	7380.867061767083	28.404423	0	0
4546	88.6029516666667	7435.5066525246875	9005.629	8891	112
4546	88.6029516666667	7436.508952524688	4383.937	8891	112
4546	88.6029516666667	7437.511252524688	10218.459	8891	112
4546	88.6029516666667	7443.5250525246865	2745.1968	0	0
4546	88.6029516666667	7445.529652524688	41.632633	0	0
4546	88.6029516666667	7576.575497611719	10097.952	0	16
4546	88.6029516666667	7576.694187418125	3253.9111	0	16
4546	88.6029516666667	7577.577797611719	4434.9946	0	16
4546	88.6029516666667	7577.6817812675	8774.473	7970	112
4546	88.6029516666667	7578.580097611719	5131.0312	0	16
4546	88.6029516666667	7578.677970651404	8417.118	7970	112
4546	88.6029516666667	7579.6863812675	13830.3	7970	112
4546	88.6029516666667	7580.584697611717	4446.141	0	0
4546	88.6029516666667	7580.6886812675	12953.127	7970	112
4546	88.6029516666667	7581.6909812675	16066.437	7970	112
4546	88.6029516666667	7582.6932812674995	9201.874	7970	112
4546	88.6029516666667	7583.689470651406	2109.8467	0	48
4546	88.6029516666667	7586.598497611718	44.127136	0	0
4546	88.6029516666667	7586.696370651405	1837.0365	0	0
4546	88.6029516666667	7587.7047812675	4294.1196	0	0
4546	88.6029516666667	7589.7093812675	30.10358	0	0
4546	88.6029516666667	7641.720962669453	4269.0522	0	16
4546	88.6029516666667	7642.723262669453	4413.7324	0	16
4546	88.6029516666667	7643.725562669453	4769.4756	0	784
4546	88.6029516666667	7646.732462669453	4033.2234	0	0
4546	88.6029516666667	7670.61595968375	3435.9417	0	0
4546	88.6029516666667	7673.62285968375	6499.5728	8114	112
4546	88.6029516666667	7674.62515968375	3258.658	8114	112
4546	88.6029516666667	7675.627459683749	777.24725	8114	112
4546	88.6029516666667	7676.629759683749	2481.139	8114	112
4546	88.6029516666667	7681.64125968375	2532.0896	0	0
4546	88.6029516666667	7684.648159683749	10.935128	0	0
4546	88.6029516666667	7695.765475729531	5302.054	0	784
4546	88.6029516666667	7696.767775729531	1710.655	0	16
4546	88.6029516666667	7697.770075729531	3655.5486	0	16
4546	88.6029516666667	7698.426239761875	3840.9224	0	16
4546	88.6029516666667	7699.428539761875	2217.3933	0	16
4546	88.6029516666667	7700.430839761874	2898.8008	0	16
4546	88.6029516666667	7702.4354397618745	4788.088	0	784
4546	88.6029516666667	7703.437739761875	1357.5477	0	16
4546	88.6029516666667	7704.440039761875	605.80804	0	16
4546	88.6029516666667	7706.444639761875	2572.6362	0	0
4546	88.6029516666667	7708.449239761875	30.117857	0	0
4546	88.6029516666667	7834.399070658594	6459.578	0	16
4546	88.6029516666667	7835.401370658594	4868.8647	0	16
4546	88.6029516666667	7836.403670658594	6878.7207	0	784
4546	88.6029516666667	7837.405970658594	6540.3423	0	16
4546	88.6029516666667	8089.1115156034375	11506.565	0	784
4546	88.6029516666667	8090.113815603438	1757.9506	0	16
4546	88.6029516666667	8091.116115603438	2037.0115	0	16
4546	88.6029516666667	8093.120715603437	3436.3848	0	0
4546	88.6029516666667	8095.111266324375	4119.6074	0	0
4546	88.6029516666667	8096.113566324375	1068.3395	0	0
4546	88.6029516666667	8098.118166324375	4473.5757	0	16
4546	88.6029516666667	8099.120466324375	4807.133	0	784
4546	88.6029516666667	8099.134515603438	52.137867	0	0
4546	88.6029516666667	8100.122766324374	3613.7703	0	16
4546	88.6029516666667	8109.1434663243745	17.79561	0	0
4546	88.6029516666667	8154.335183921173	3864.14	0	16
4546	88.6029516666667	8155.337483921172	10437.339	0	784
4546	88.6029516666667	8156.339783921172	2758.4255	0	16
4546	88.6029516666667	8157.342083921171	3882.6375	0	16
4546	88.6029516666667	8298.868203181562	2137.1213	0	0
4546	88.6029516666667	8299.870503181563	1910.2959	0	0
4546	88.6029516666667	8301.875103181563	1902.9904	0	48
4546	88.6029516666667	8302.877403181563	1339.8972	0	16
4546	88.6029516666667	8303.879703181563	2065.0132	0	16
4546	88.6029516666667	8728.620917235834	2411.7205	0	16
4546	88.6029516666667	8729.623217235834	6003.8438	0	784
4546	88.6029516666667	8730.625517235834	3588.941	0	16
4546	88.6029516666667	8751.738416459375	4203.6016	0	16
4546	88.6029516666667	8752.740716459375	4859.47	0	784
4546	88.6029516666667	8753.743016459375	4184.103	0	16
4546	88.6029516666667	8759.756816459374	5373.3184	0	0
4546	88.6029516666667	8798.72081294375	4408.302	0	0
4546	88.6029516666667	8799.72311294375	10590.422	0	0
4546	88.6029516666667	8801.72771294375	21509.004	3927	240
4546	88.6029516666667	8802.73001294375	32994.945	3927	112
4546	88.6029516666667	8803.73231294375	53881.457	3927	880
4546	88.6029516666667	8804.73461294375	37999.85	3927	112
4546	88.6029516666667	8805.736912943748	6212.5312	3927	112
4546	88.6029516666667	8806.739212943748	6253.947	3927	112
4546	88.6029516666667	8807.741512943749	3399.9158	3927	112
4546	88.6029516666667	8811.750712943749	845.1434	0	0
4546	88.6029516666667	8842.7687877875	5273.0684	0	0
4546	88.6029516666667	8844.7733877875	8635.267	0	0
4546	88.6029516666667	8846.7779877875	5628.5786	0	16
4546	88.6029516666667	8847.7802877875	5822.0273	0	16
4546	88.6029516666667	8848.7825877875	10166.4375	0	784
4546	88.6029516666667	8849.784887787499	6751.5645	0	16
4546	88.6029516666667	8857.8032877875	33.885418	0	0
4546	88.6029516666667	8887.227578940703	2400.8142	0	16
4546	88.6029516666667	8888.229878940701	2739.9358	0	16
4546	88.6029516666667	8889.232178940701	4167.928	0	784
4546	88.6029516666667	8890.234478940703	3632.1367	0	16
4546	88.6029516666667	8907.88923205133	2127.982	0	0
4546	88.6029516666667	8909.899298420234	1592.1187	6538	112
4546	88.6029516666667	8910.8931489875	2832.0608	6538	112
4546	88.6029516666667	8911.8954489875	3951.3596	0	16
4546	88.6029516666667	8911.898432051328	4334.3057	6538	112
4546	88.6029516666667	8911.903898420234	3086.7334	0	16
4546	88.6029516666667	8911.907290728359	631.61597	0	16
4546	88.6029516666667	8912.8977489875	807.9341	0	16
4546	88.6029516666667	8912.900732051328	4030.091	0	16
4546	88.6029516666667	8912.908035507498	2014.0885	0	16
4546	88.6029516666667	8912.912382460625	10356.484	6538	112
4546	88.6029516666667	8913.9000489875	4004.5203	0	16
4546	88.6029516666667	8913.903032051328	6678.656	0	16
4546	88.6029516666667	8913.908498420235	7152.066	0	16
4546	88.6029516666667	8913.910335507499	3499.45	0	16
4546	88.6029516666667	8913.91189072836	5137.679	0	16
4546	88.6029516666667	8913.914682460625	15966.203	6538	112
4546	88.6029516666667	8914.910798420235	2483.301	0	16
4546	88.6029516666667	8914.912635507499	2749.954	0	16
4546	88.6029516666667	8914.91419072836	1588.4546	0	16
4546	88.6029516666667	8914.916982460625	6489.4897	6538	112
4546	88.6029516666667	8915.907632051329	4441.181	0	16
4546	88.6029516666667	8915.913098420235	6015.1206	6538	112
4546	88.6029516666667	8915.914935507499	1388.8105	0	16
4546	88.6029516666667	8915.919282460623	4848.604	0	16
4546	88.6029516666667	8916.9069489875	3658.402	6538	112
4546	88.6029516666667	8916.915398420235	1964.086	0	16
4546	88.6029516666667	8916.918263012658	3515.3127	0	16
4546	88.6029516666667	8917.917698420235	7842.822	6538	112
4546	88.6029516666667	8917.919535507497	1495.1628	0	16
4546	88.6029516666667	8917.923882460624	2475.5908	0	16
4546	88.6029516666667	8918.911548987498	117.355995	0	16
4546	88.6029516666667	8918.914532051329	1321.3586	0	16
4546	88.6029516666667	8918.921835507497	637.448	0	16
4546	88.6029516666667	8918.926182460624	1755.471	6538	112
4546	88.6029516666667	8919.916832051329	1139.7542	6538	112
4546	88.6029516666667	8920.916148987499	177.53436	0	16
4546	88.6029516666667	8921.92143205133	45.130398	0	16
4546	88.6029516666667	9361.033027475001	5618.67	0	0
4546	88.6029516666667	9363.037627475001	4687.4194	0	0
4546	88.6029516666667	9364.039927475002	6192.475	0	0
4546	88.6029516666667	9368.049127475002	5790.229	0	784
4546	88.6029516666667	9369.019404935938	173.11884	0	0
4546	88.6029516666667	9369.051427475002	1758.8678	0	16
4546	88.6029516666667	9370.090672097578	2518.9734	0	16
4546	88.6029516666667	9371.024004935938	5396.0464	0	16
4546	88.6029516666667	9371.056027475002	444.11697	0	16
4546	88.6029516666667	9371.092972097578	2255.5112	0	16
4546	88.6029516666667	9372.026304935938	6224.948	0	16
4546	88.6029516666667	9372.058327475002	88.99731	0	16
4546	88.6029516666667	9372.095272097577	2388.227	0	16
4546	88.6029516666667	9373.028604935938	4911.7163	1	48
4546	88.6029516666667	9374.030904935938	13943.1045	1	48
4546	88.6029516666667	9374.099872097577	2224.557	0	0
4546	88.6029516666667	9375.033204935939	5360.463	1	48
4546	88.6029516666667	9376.035504935939	17594.666	0	48
4546	88.6029516666667	9377.037804935939	11712.805	0	48
4546	88.6029516666667	9379.042404935939	4923.967	0	0
4546	88.6029516666667	9379.111372097577	2370.2844	0	0
4546	88.6029516666667	9389.027577657293	24941.564	2430	240
4546	88.6029516666667	9390.029877657293	20485.295	2430	112
4546	88.6029516666667	9391.001476466252	3397.8984	0	48
4546	88.6029516666667	9391.032177657293	26531.322	2430	112
4546	88.6029516666667	9392.003776466252	1620.4777	0	16
4546	88.6029516666667	9392.034477657293	69439.65	2430	112
4546	88.6029516666667	9393.00607646625	1259.0498	0	16
4546	88.6029516666667	9393.036777657293	92863.53	2430	880
4546	88.6029516666667	9394.039077657293	48463.434	2430	112
4546	88.6029516666667	9395.010676466252	1120.1012	0	0
4546	88.6029516666667	9395.041377657293	68816.06	2430	112
4546	88.6029516666667	9396.043677657293	18926.717	2430	112
4546	88.6029516666667	9397.045977657293	10289.015	2430	112
4546	88.6029516666667	9398.01757646625	3258.3892	2430	112
4546	88.6029516666667	9398.048277657294	7378.102	0	48
4546	88.6029516666667	9399.050577657294	8775.446	2430	112
4546	88.6029516666667	9406.061075365626	4737.801	0	784
4546	88.6029516666667	9406.066677657294	11.452735	0	0
4546	88.6029516666667	9407.063375365626	3497.2776	0	16
4546	88.6029516666667	9408.065675365626	4612.4287	0	16
4546	88.6029516666667	9410.070275365624	5768.42	0	0
4546	88.6029516666667	9411.072575365624	3503.2876	0	0
4546	88.6029516666667	9413.077175365624	3785.4202	0	0
4546	88.6029516666667	9414.06989082746	66.21592	0	0
4546	88.6029516666667	9415.07219082746	3656.3037	0	16
4546	88.6029516666667	9416.084075365625	72.97591	0	48
4546	88.6029516666667	9416.097826503594	791.5456	0	16
4546	88.6029516666667	9416.097826503594	5938.844	10987	112
4546	88.6029516666667	9417.076790827461	2828.1785	10987	112
4546	88.6029516666667	9417.086375365625	32.65612	0	16
4546	88.6029516666667	9418.079090827461	4768.294	10987	112
4546	88.6029516666667	9418.088675365625	13.870136	0	16
4546	88.6029516666667	9418.089062518633	2771.0925	0	16
4546	88.6029516666667	9418.102426503594	1072.807	0	16
4546	88.6029516666667	9418.102426503594	1979.6403	0	16
4546	88.6029516666667	9419.091362518631	7050.0156	10987	112
4546	88.6029516666667	9419.104726503594	2250.8533	0	16
4546	88.6029516666667	9419.104726503594	1032.9667	0	16
4546	88.6029516666667	9420.093662518633	4661.7886	10987	112
4546	88.6029516666667	9420.107026503594	1957.8755	0	16
4546	88.6029516666667	9421.095962518633	3727.1504	10987	112
4546	88.6029516666667	9425.09519082746	3246.842	0	0
4546	88.6029516666667	9425.118526503593	346.3692	0	0
4546	88.6029516666667	9425.118526503593	1516.0817	0	0
4546	88.6029516666667	9430.067999952578	1683.3766	0	16
4546	88.6029516666667	9431.070289820742	259.5981	0	0
4546	88.6029516666667	9431.070299952577	1814.6288	5019	112
4546	88.6029516666667	9431.081480860783	124.728134	0	0
4546	88.6029516666667	9432.07258982074	2984.96	0	48
4546	88.6029516666667	9432.072599952577	3019.0437	0	48
4546	88.6029516666667	9432.07619633211	2789.1636	0	48
4546	88.6029516666667	9432.083780860781	6266.1196	5019	112
4546	88.6029516666667	9433.07488982074	5360.238	0	48
4546	88.6029516666667	9433.074899952579	2098.8784	0	48
4546	88.6029516666667	9433.078496332108	5252.5015	0	48
4546	88.6029516666667	9433.086080860781	4963.102	5019	240
4546	88.6029516666667	9434.077189820742	20118.396	0	48
4546	88.6029516666667	9434.077199952577	2542.5918	0	48
4546	88.6029516666667	9434.08079633211	2415.2996	0	48
4546	88.6029516666667	9434.088380860783	13719.609	0	48
4546	88.6029516666667	9434.097198930078	781.9225	0	48
4546	88.6029516666667	9434.101376665312	4149.882	5019	112
4546	88.6029516666667	9435.079489820742	31806.11	0	48
4546	88.6029516666667	9435.08309633211	9784.731	0	48
4546	88.6029516666667	9435.08337808332	33.56488	0	16
4546	88.6029516666667	9435.090680860783	5022.1997	5019	112
4546	88.6029516666667	9436.08178982074	27037.596	0	48
4546	88.6029516666667	9436.08567808332	255.83781	0	16
4546	88.6029516666667	9436.092980860782	13731.568	0	48
4546	88.6029516666667	9436.105976665314	10226.656	5019	112
4546	88.6029516666667	9437.08408982074	40191.984	5019	880
4546	88.6029516666667	9437.084099952577	666.5501	0	16
4546	88.6029516666667	9437.086479279822	693.2491	0	16
4546	88.6029516666667	9437.08797808332	448.98602	0	16
4546	88.6029516666667	9437.095280860782	11750.556	0	48
4546	88.6029516666667	9437.108276665314	4296.3	0	48
4546	88.6029516666667	9438.086389820743	28501.07	5019	112
4546	88.6029516666667	9438.086399952577	339.69763	0	16
4546	88.6029516666667	9438.08999633211	2544.5293	0	16
4546	88.6029516666667	9438.097580860784	14151.885	0	48
4546	88.6029516666667	9438.106398930076	14429.363	0	48
4546	88.6029516666667	9438.110576665313	8621.899	0	48
4546	88.6029516666667	9439.088689820741	17525.418	5019	112
4546	88.6029516666667	9439.09257808332	1479.5012	0	16
4546	88.6029516666667	9439.098138635938	2896.9502	0	48
4546	88.6029516666667	9440.090989820741	11784.951	5019	112
4546	88.6029516666667	9440.09459633211	4496.3564	0	48
4546	88.6029516666667	9440.09487808332	1386.3085	0	48
4546	88.6029516666667	9440.102180860782	13871.813	0	48
4546	88.6029516666667	9441.091437266496	5516.2695	5019	112
4546	88.6029516666667	9441.09717808332	1704.2982	0	48
4546	88.6029516666667	9441.106973238662	5259.464	0	48
4546	88.6029516666667	9442.119776665313	6409.6963	5019	112
4546	88.6029516666667	9443.117898930077	3758.0383	5019	112
4546	88.6029516666667	9443.122076665313	3551.5767	0	48
4546	88.6029516666667	9444.098337266496	691.55756	5019	112
4546	88.6029516666667	9444.10407808332	1865.8	0	48
4546	88.6029516666667	9445.111938635937	53.43689	0	0
4546	88.6029516666667	9447.105237266496	41.451447	0	0
4546	88.6029516666667	9447.11097808332	1398.257	0	0
4546	88.6029516666667	9539.197812615836	6859.0693	0	784
4546	88.6029516666667	9540.200112615836	3108.942	0	16
4546	88.6029516666667	9541.202412615836	4727.818	0	16
4546	88.6029516666667	9542.204712615836	5067.144	0	16
4546	88.6029516666667	9543.207012615836	5243.78	0	16
4546	88.6029516666667	9544.209312615836	6306.263	0	784
4546	88.6029516666667	9545.211612615834	4732.535	0	16
4546	88.6029516666667	9547.216212615836	609.8504	0	0
4546	88.6029516666667	9725.2905682775	2813.5247	0	16
4546	88.6029516666667	9726.2928682775	2765.1343	0	16
4546	88.6029516666667	9727.2951682775	2889.6328	0	784
4546	88.6029516666667	9731.304368277499	2445.8381	0	0
4546	88.6029516666667	9732.306668277499	427.80835	0	0
4546	88.6029516666667	9796.976736532033	2356.4958	0	16
4546	88.6029516666667	9797.979036532031	2681.5857	0	784
4546	88.6029516666667	9798.981336532031	1593.159	0	16
4546	88.6029516666667	9800.985936532032	2435.195	0	0
4546	88.6029516666667	10169.488819077422	4491.8267	0	16
4546	88.6029516666667	10170.49111907742	10641.217	0	784
4546	88.6029516666667	10171.493419077422	5212.2563	0	16
4546	88.6029516666667	10174.50031907742	4258.521	0	0
4546	88.6029516666667	10178.509519077421	3397.0156	0	0
4546	88.6029516666667	10322.600788071562	2880.4324	0	16
4546	88.6029516666667	10323.603088071563	3869.398	0	16
4546	88.6029516666667	10324.605388071563	5556.0723	0	784
4546	88.6029516666667	10325.607688071565	4444.764	0	16
4546	88.6029516666667	10326.609988071563	3438.9502	0	16
4546	88.6029516666667	10332.623788071563	5339.633	0	0
4546	88.6029516666667	11301.717281514218	210.848	0	0
4546	88.6029516666667	11303.721881514219	2027.2137	0	784
4546	88.6029516666667	11304.724181514219	1460.2745	0	16
4546	88.6029516666667	11305.726481514217	1415.7988	0	16
4546	88.6029516666667	11306.728781514219	1533.6692	0	16
4546	88.6029516666667	11309.735681514218	1299.6843	0	0
4546	88.6029516666667	11310.73798151422	1921.8329	0	0
4546	88.6029516666667	11576.148107374453	16.220387	0	0
4546	88.6029516666667	11582.161907374451	3699.1375	0	16
4546	88.6029516666667	11583.164207374453	4412.5254	0	784
4546	88.6029516666667	11584.166507374452	1431.0996	0	16
4546	88.6029516666667	11586.171107374452	1238.8751	0	0
4546	88.6029516666667	11589.178007374452	2807.6433	0	0
4546	88.6029516666667	11725.145249288082	6042.632	0	16
4546	88.6029516666667	11726.147549288082	8096.7334	0	16
4546	88.6029516666667	11727.149849288082	7115.4946	0	48
4546	88.6029516666667	11728.152149288082	4881.313	1	48
4546	88.6029516666667	11730.156749288082	6197.511	1	48
4546	88.6029516666667	11731.15904928808	4780.762	0	48
4546	88.6029516666667	11732.161349288082	6114.675	0	16
4546	88.6029516666667	11875.079755654842	3174.7148	0	16
4546	88.6029516666667	11876.082055654842	2244.4946	0	16
4546	88.6029516666667	11877.084355654843	2963.8064	0	16
4546	88.6029516666667	11878.086655654843	1703.6067	0	16
4546	88.6029516666667	11881.093555654843	2663.651	0	0
4546	88.6029516666667	11888.109655654842	12.746405	0	0
4546	88.6029516666667	12205.928480991483	2724.3132	0	16
4546	88.6029516666667	12206.930780991484	2103.803	0	16
4546	88.6029516666667	12207.933080991483	3934.9019	0	784
4546	88.6029516666667	12209.937680991483	4330.2983	0	0
4546	88.6029516666667	12413.683048806563	3266.1064	0	784
4546	88.6029516666667	12414.685348806563	2593.6606	0	16
4546	88.6029516666667	12415.687648806563	2620.848	0	16
4546	88.6029516666667	12892.10358399297	15.489979	0	0
4546	88.6029516666667	12896.11278399297	2126.1885	0	0
4546	88.6029516666667	12898.117383992972	2791.238	0	16
4546	88.6029516666667	12899.11968399297	6701.8027	0	784
4546	88.6029516666667	12900.12198399297	4129.481	0	16
4546	88.6029516666667	12901.12428399297	4316.109	0	16
4546	88.6029516666667	12902.126583992971	2637.812	0	16
4546	88.6029516666667	12907.138083992972	3355.3196	0	0
4546	88.6029516666667	13069.906895845274	1413.4275	0	16
4546	88.6029516666667	13070.909195845274	5304.883	0	784
4546	88.6029516666667	13071.911495845274	2153.5427	0	16
4546	88.6029516666667	13072.913795845274	1957.4021	0	16
4546	88.6029516666667	13078.927595845274	1443.8765	0	0
4546	88.6029516666667	20874.283542355894	1270.4207	0	0
4546	88.6029516666667	20877.290442355894	1070.547	0	0
4546	88.6029516666667	20878.292742355894	1205.7415	0	0
4546	88.6029516666667	20880.297342355894	1145.3226	0	16
4546	88.6029516666667	20881.299642355894	2117.398	0	16
4546	88.6029516666667	20882.301942355894	2503.8396	0	784
4546	88.6029516666667	20883.304242355895	1071.2473	0	16
4546	88.6029516666667	20885.308842355895	1240.1838	0	0
4546	88.6029516666667	20891.32264235589	182.75507	0	0
4548	88.644285	564.0636083007812	43911.98	0	0
4548	88.644285	565.0659083007812	57584.18	0	0
4548	88.644285	592.3933202148437	434984.56	0	0
4548	88.644285	593.3956202148437	74004.94	0	0
4548	88.644285	595.4002202148437	4961.804	0	0
4548	88.644285	637.9288121582031	102827.516	0	0
4548	88.644285	638.9311121582031	33783.92	0	0
4548	88.644285	641.4911595703124	53602.79	0	0
4548	88.644285	642.4934595703124	28670.559	0	0
4548	88.644285	667.5764562011718	47202.516	0	0
4548	88.644285	668.5787562011718	21496.363	0	0
4548	88.644285	670.5833562011718	782.7055	0	0
4548	88.644285	673.7959386230468	68064.59	0	0
4548	88.644285	674.7982386230468	35889.312	0	0
4548	88.644285	677.8051386230468	196.74536	0	0
4548	88.644285	701.62531484375	23254.469	0	0
4548	88.644285	702.6276148437499	25536.713	0	0
4548	88.644285	729.3466588378906	40458.16	0	0
4548	88.644285	730.3489588378906	23649.908	0	0
4548	88.644285	768.5505467773437	14779.181	0	0
4548	88.644285	769.5528467773437	54328.82	0	0
4548	88.644285	803.5043431640624	62155.645	0	0
4548	88.644285	804.5066431640624	22042.184	0	0
4548	88.644285	806.5112431640624	1537.726	0	0
4548	88.644285	833.393137109375	32810.812	0	0
4548	88.644285	834.3954371093749	29985.152	0	0
4548	88.644285	886.1325169921874	16325.077	0	0
4548	88.644285	887.1348169921874	57792.63	0	0
4548	88.644285	889.5601598144531	46937.176	0	0
4548	88.644285	890.5624598144531	31269.02	0	0
4548	88.644285	893.7406102539062	37839.043	0	0
4548	88.644285	894.7429102539062	38189.58	0	0
4548	88.644285	1025.3441869140624	30219.256	0	0
4548	88.644285	1026.3464869140626	21064.326	0	0
4548	88.644285	1039.7332860351562	33153.137	0	0
4548	88.644285	1040.7355860351563	22644.893	0	0
4548	88.644285	1045.7468358398437	34817.99	0	0
4548	88.644285	1045.7470860351561	11.95751	0	0
4548	88.644285	1046.7491358398438	30168.75	0	0
4548	88.644285	1047.7716771484374	28976.443	0	0
4548	88.644285	1048.7537358398438	5404.3643	0	0
4548	88.644285	1048.7739771484376	36042.793	0	0
4548	88.644285	1049.2667022786457	30268.832	0	16
4548	88.644285	1050.2690022786458	31136.602	0	16
4548	88.644285	1050.83918203125	44557.34	0	0
4548	88.644285	1051.2713022786456	8856.057	0	16
4548	88.644285	1051.84148203125	25506.96	0	0
4548	88.644285	1053.84608203125	11420.704	0	0
4548	88.644285	1055.85068203125	93.467125	0	0
4548	88.644285	1056.85298203125	16.876001	0	0
4548	88.644285	1073.4180260067187	22175.504	0	0
4548	88.644285	1074.4203260067188	8972.776	0	0
4548	88.644285	1093.0109215145312	20762.385	0	0
4548	88.644285	1094.0132215145313	14658.425	0	0
4548	88.644285	1096.6737767578124	24171.756	0	0
4548	88.644285	1097.6760767578126	21985.158	0	0
4548	88.644285	1103.101144921875	35427.645	0	0
4548	88.644285	1104.103444921875	24150.268	0	0
4548	88.644285	1107.110344921875	537.2598	0	0
4548	88.644285	1119.68976796875	58081.527	0	0
4548	88.644285	1119.7409764648437	32028.844	0	0
4548	88.644285	1120.69206796875	30065.875	0	0
4548	88.644285	1120.7432764648438	18973.182	0	0
4548	88.644285	1158.9069203776041	28234.541	0	16
4548	88.644285	1159.9092203776042	38548.19	0	784
4548	88.644285	1160.9115203776041	8292.116	0	16
4548	88.644285	1161.9138203776042	21244.768	0	16
4548	88.644285	1164.920720377604	25.144686	0	0
4548	88.644285	1177.1125681640624	55500.176	0	16
4548	88.644285	1178.1148681640625	35016.99	0	16
4548	88.644285	1179.1171681640624	25333.016	0	16
4548	88.644285	1182.1240681640625	258.4027	0	0
4548	88.644285	1238.47004140625	36634.836	0	0
4548	88.644285	1239.47234140625	24092.605	0	0
4548	88.644285	1248.0814916015624	50959.832	0	0
4548	88.644285	1249.0837916015626	27425.693	0	0
4548	88.644285	1256.96222890625	39216.297	0	0
4548	88.644285	1257.96452890625	16073.643	0	0
4548	88.644285	1263.8823338867187	62772.086	0	0
4548	88.644285	1264.8846338867188	50248.02	0	0
4548	88.644285	1265.8813573242187	32172.145	0	0
4548	88.644285	1266.8836573242188	30911.947	0	0
4548	88.644285	1266.8892338867188	8491.813	0	0
4548	88.644285	1268.1233579403124	28607.19	0	784
4548	88.644285	1269.1256579403125	15811.774	0	16
4548	88.644285	1270.1279579403124	19826.459	0	16
4548	88.644285	1272.1325579403124	715.8514	0	0
4548	88.644285	1274.1311607723437	24223.914	0	0
4548	88.644285	1275.1334607723438	22791.908	0	0
4548	88.644285	1277.4301854492187	22712.29	0	0
4548	88.644285	1277.5532323242187	22043.229	0	0
4548	88.644285	1278.1950470052082	28437.477	0	784
4548	88.644285	1278.4324854492188	19100.826	0	0
4548	88.644285	1278.5555323242188	31446.53	0	0
4548	88.644285	1279.1973470052083	24158.617	0	16
4548	88.644285	1280.1449607723437	33.093006	0	0
4548	88.644285	1280.1996470052081	6834.695	0	16
4548	88.644285	1280.5601323242188	2147.4475	0	0
4548	88.644285	1281.2019470052082	15905.726	0	16
4548	88.644285	1285.183491015625	48297.31	0	784
4548	88.644285	1286.185791015625	38635.6	0	16
4548	88.644285	1287.1880910156249	22845.518	0	16
4548	88.644285	1297.8624974609374	30955.291	0	0
4548	88.644285	1298.8647974609376	27691.533	0	0
4548	88.644285	1299.5462743164062	29913.387	0	0
4548	88.644285	1300.5485743164063	24955.455	0	0
4548	88.644285	1308.52668203125	21078.246	0	0
4548	88.644285	1309.0566502929687	36093.727	0	0
4548	88.644285	1309.52898203125	32000.67	0	0
4548	88.644285	1310.0589502929688	25054.127	0	0
4548	88.644285	1311.53358203125	40808.742	0	0
4548	88.644285	1340.0100291015624	97469.54	0	784
4548	88.644285	1341.0123291015625	48306.953	0	16
4548	88.644285	1342.0146291015624	22126.3	0	16
4548	88.644285	1343.0169291015625	36751.395	0	16
4548	88.644285	1354.4220067382812	62350.32	0	0
4548	88.644285	1355.4243067382813	36639.715	0	0
4548	88.644285	1361.4381067382812	17.190378	0	0
4548	88.644285	1411.9833470703124	26457.982	0	0
4548	88.644285	1412.9856470703126	31944.357	0	0
4548	88.644285	1413.0915013671874	30182.086	0	0
4548	88.644285	1413.702707421875	38647.223	0	0
4548	88.644285	1414.0938013671876	29200.219	0	0
4548	88.644285	1414.705007421875	26333.992	0	0
4548	88.644285	1462.143625390625	99824.22	0	784
4548	88.644285	1462.8963719726562	48077.723	0	0
4548	88.644285	1463.145925390625	81043.74	0	16
4548	88.644285	1463.8986719726563	25372.74	0	0
4548	88.644285	1464.1517209611457	11865.672	0	16
4548	88.644285	1466.1563209611456	9477.019	0	0
4548	88.644285	1466.9055719726562	1317.9348	0	0
4548	88.644285	1473.6551610351562	33222.53	0	0
4548	88.644285	1474.6574610351563	33485.582	0	0
4548	88.644285	1475.1646514973957	69361.18	0	16
4548	88.644285	1476.1669514973958	44234.68	0	16
4548	88.644285	1477.1692514973956	22334.623	0	16
4548	88.644285	1477.6618138671874	46625.97	0	0
4548	88.644285	1477.6643610351562	1385.415	0	0
4548	88.644285	1478.6641138671876	44653.72	0	0
4548	88.644285	1478.6666610351563	349.556	0	0
4548	88.644285	1481.1784514973956	146.65486	0	0
4548	88.644285	1482.1657201171874	63991.25	0	0
4548	88.644285	1483.1680201171876	50761.26	0	0
4548	88.644285	1485.1726201171875	13767.389	0	0
4548	88.644285	1489.1818201171875	29.04783	0	0
4548	88.644285	1498.9655723934375	11371.858	0	0
4548	88.644285	1499.9678723934376	13766.611	0	0
4548	88.644285	1503.9770723934375	126.4536	0	0
4548	88.644285	1514.4987889648437	23274.684	0	0
4548	88.644285	1515.5010889648438	42255.0	0	0
4548	88.644285	1553.1970311523437	34015.99	0	0
4548	88.644285	1554.1993311523438	31918.242	0	0
4548	88.644285	1558.01164049	16063.935	0	0
4548	88.644285	1559.01394049	4778.7847	0	0
4548	88.644285	1598.0181981445312	22316.049	0	0
4548	88.644285	1599.0204981445313	21271.896	0	0
4548	88.644285	1602.1919207658332	66908.15	0	784
4548	88.644285	1603.1942207658333	60324.227	0	16
4548	88.644285	1604.1965207658332	7489.3145	0	16
4548	88.644285	1608.7188548454687	12945.147	0	0
4548	88.644285	1609.7211548454688	6641.721	0	0
4548	88.644285	1625.45251087	22059.121	0	0
4548	88.644285	1625.859493291875	29531.291	0	0
4548	88.644285	1626.45481087	11766.669	0	0
4548	88.644285	1626.861793291875	17659.81	0	0
4548	88.644285	1627.4846153621875	10848.867	0	0
4548	88.644285	1628.4869153621876	14994.215	0	0
4548	88.644285	1631.4938153621874	18969.545	0	0
4548	88.644285	1632.875593291875	17.867615	0	0
4548	88.644285	1657.90373033375	7129.6074	0	0
4548	88.644285	1658.90603033375	3770.5613	0	0
4548	88.644285	1679.4622154598437	11035.55	0	0
4548	88.644285	1680.4645154598438	13505.179	0	0
4548	88.644285	1701.3151817684375	35501.41	0	0
4548	88.644285	1702.3174817684376	12182.657	0	0
4548	88.644285	1706.8217735653125	21016.941	0	0
4548	88.644285	1707.8240735653126	17478.84	0	0
4548	88.644285	1712.0004845028125	19043.51	0	0
4548	88.644285	1713.0027845028126	17140.086	0	0
4548	88.644285	1730.1491661434375	11317.819	0	0
4548	88.644285	1731.1514661434376	14694.718	0	0
4548	88.644285	1750.2944908504687	11153.604	0	0
4548	88.644285	1751.2967908504688	8961.597	0	0
4548	88.644285	1758.8573570614062	12696.581	0	0
4548	88.644285	1759.8596570614063	23250.742	0	0
4548	88.644285	1763.8688570614063	351.31796	0	0
4548	88.644285	1784.688594854375	30451.166	0	0
4548	88.644285	1785.690894854375	15770.758	0	0
4548	88.644285	1790.702394854375	123.54712	0	0
4548	88.644285	1824.1262062476042	9837.247	0	16
4548	88.644285	1825.1285062476043	10257.571	0	16
4548	88.644285	1826.1308062476041	13089.014	0	784
4548	88.644285	1829.1377062476042	259.62955	0	0
4548	88.644285	1839.8218372673437	9740.905	0	0
4548	88.644285	1840.8241372673438	12655.387	0	0
4548	88.644285	1842.8287372673437	6522.4727	0	0
4548	88.644285	1850.7194786434375	12480.501	0	0
4548	88.644285	1851.7217786434376	8913.019	0	0
4548	88.644285	1854.7239342098437	12484.107	0	0
4548	88.644285	1854.7286786434374	802.5009	0	0
4548	88.644285	1854.83190540125	29074.902	0	0
4548	88.644285	1855.7262342098438	12500.689	0	0
4548	88.644285	1855.7309786434375	240.96198	0	0
4548	88.644285	1855.83420540125	14204.109	0	0
4548	88.644285	1883.6219337866667	8437.905	0	16
4548	88.644285	1884.6242337866668	11243.029	0	784
4548	88.644285	1885.6265337866666	10752.302	0	16
4548	88.644285	1893.1489927059374	17449.484	0	16
4548	88.644285	1894.1512927059375	33385.543	0	784
4548	88.644285	1895.1535927059374	11319.509	0	16
4548	88.644285	1949.5201271460417	36728.91	0	784
4548	88.644285	1950.5224271460418	33804.73	0	16
4548	88.644285	1951.5247271460416	12929.837	0	16
4548	88.644285	1954.5316271460417	919.96344	0	0
4548	88.644285	1956.5362271460417	58.29079	0	0
4548	88.644285	2022.6925718075	12724.489	0	16
4548	88.644285	2023.6948718075	8620.307	0	16
4548	88.644285	2024.6971718075	9039.609	0	16
4548	88.644285	2027.7040718075	371.54572	0	0
4548	88.644285	2028.7063718074999	101.40463	0	0
4548	88.644285	2032.8872739559374	14800.063	0	784
4548	88.644285	2033.8895739559375	9845.621	0	16
4548	88.644285	2034.8918739559374	13106.229	0	16
4548	88.644285	2037.8987739559375	31645.744	0	0
4548	88.644285	2075.472427666875	17766.105	0	16
4548	88.644285	2076.474727666875	17888.26	0	16
4548	88.644285	2077.477027666875	15509.779	0	16
4548	88.644285	2077.8000033504686	29746.768	0	784
4548	88.644285	2078.4793276668747	13994.379	0	16
4548	88.644285	2078.8023033504687	21123.158	0	16
4548	88.644285	2079.804603350469	9818.348	0	16
4548	88.644285	2080.8069033504685	19681.58	0	16
4548	88.644285	2110.5379494116664	14196.104	0	16
4548	88.644285	2111.5402494116665	21727.201	0	16
4548	88.644285	2112.5425494116666	24626.336	0	16
4548	88.644285	2118.5563494116664	12.62914	0	0
4548	88.644285	2170.0341110954687	10426.886	0	16
4548	88.644285	2171.036411095469	13508.866	0	784
4548	88.644285	2172.0387110954684	6488.1504	0	16
4548	88.644285	2211.6120867814584	21093.502	0	784
4548	88.644285	2212.6143867814585	11495.277	0	16
4548	88.644285	2213.6166867814586	17427.453	0	16
4548	88.644285	2215.6212867814584	13470.839	0	0
4548	88.644285	2218.628186781458	73.848015	0	0
4548	88.644285	2337.826736748906	9645.767	0	16
4548	88.644285	2338.829036748906	22548.871	0	784
4548	88.644285	2339.8313367489063	9098.811	0	16
4548	88.644285	2340.833636748906	17576.4	0	16
4548	88.644285	2342.838236748906	1904.8862	0	0
4548	88.644285	2344.842836748906	95.55468	0	0
4548	88.644285	2359.028360344375	4274.2573	0	16
4548	88.644285	2360.030660344375	24403.977	0	16
4548	88.644285	2361.032960344375	13535.667	0	16
4548	88.644285	2606.9158928964584	9973.318	0	16
4548	88.644285	2607.9181928964585	6860.2153	0	16
4548	88.644285	2608.9204928964587	7504.28	0	16
4548	88.644285	2879.2771480095307	10845.408	4067	112
4548	88.644285	2880.279448009531	30965.459	4067	112
4548	88.644285	2881.2817480095305	12732.027	4067	112
4548	88.644285	2882.2840480095306	26718.334	4067	112
4548	88.644285	2883.2863480095307	13885.999	4067	112
4548	88.644285	2887.2955480095306	102.4029	0	0
4548	88.644285	2888.2978480095308	28.28923	0	0
4548	88.644285	2938.164013243906	1966365.8	109	240
4548	88.644285	2939.166313243906	2934175.5	109	880
4548	88.644285	2940.168613243906	1962265.0	109	112
4548	88.644285	2941.170913243906	1159180.1	109	112
4548	88.644285	2942.173213243906	409107.56	109	112
4548	88.644285	2943.1755132439057	148320.12	109	112
4548	88.644285	2944.177813243906	53452.395	109	112
4548	88.644285	2945.180113243906	9278.474	0	16
4548	88.644285	2991.072997618906	42741.707	4086	112
4548	88.644285	2992.075297618906	50667.625	4086	112
4548	88.644285	2993.077597618906	36827.3	4086	112
4548	88.644285	2994.079897618906	11721.016	4086	112
4548	88.644285	2995.0821976189063	20295.682	4086	112
4548	88.644285	2996.084497618906	24773.514	4086	112
4548	88.644285	2998.089097618906	495.66946	0	0
4548	88.644285	3033.0377732048437	6645.9805	0	16
4548	88.644285	3034.040073204844	10709.401	0	16
4548	88.644285	3034.172701085703	4581.4146	0	16
4548	88.644285	3035.042373204844	9860.842	0	16
4548	88.644285	3035.175001085703	9149.803	0	16
4548	88.644285	3036.1773010857028	5567.786	0	16
4548	88.644285	3037.179601085703	4899.802	0	16
4548	88.644285	3040.5407430778905	7767.653	0	16
4548	88.644285	3041.3246089470313	105759.65	1243	240
4548	88.644285	3041.5430430778906	23315.38	0	16
4548	88.644285	3042.3269089470314	206090.56	1243	880
4548	88.644285	3042.5453430778903	17762.812	0	16
4548	88.644285	3043.193401085703	12.681145	0	0
4548	88.644285	3043.329208947031	161578.45	1243	112
4548	88.644285	3043.5476430778904	13104.394	0	16
4548	88.644285	3043.9902205006247	11771.961	5656	112
4548	88.644285	3044.331508947031	94817.41	1243	112
4548	88.644285	3044.992520500625	14609.157	5656	112
4548	88.644285	3045.3338089470312	35178.637	1243	112
4548	88.644285	3045.994820500625	18268.043	0	48
4548	88.644285	3046.336108947031	22365.89	1243	112
4548	88.644285	3046.9971205006245	6095.7246	0	48
4548	88.644285	3047.9994205006246	4589.1953	0	48
4548	88.644285	3048.340708947031	2935.3364	0	0
4548	88.644285	3049.5614430778905	31.637299	0	0
4548	88.644285	3050.35120370375	21.811934	0	0
4548	88.644285	3114.337438536875	16005.677	0	48
4548	88.644285	3115.3397385368753	51292.75	817	112
4548	88.644285	3116.3420385368754	40954.7	817	112
4548	88.644285	3117.3443385368755	47310.84	817	112
4548	88.644285	3118.3466385368747	10958.528	817	112
4548	88.644285	3119.348938536875	14540.528	817	112
4548	88.644285	3121.353538536875	962.2753	0	0
4548	88.644285	3131.01319915125	33074.445	0	16
4548	88.644285	3132.01549915125	55653.36	0	784
4548	88.644285	3133.01779915125	36419.65	0	16
4548	88.644285	3134.0200991512497	10741.266	0	16
4548	88.644285	3203.3799434196876	61857.4	1885	112
4548	88.644285	3204.3822434196877	82904.62	1885	112
4548	88.644285	3205.384543419688	59973.74	1885	112
4548	88.644285	3206.386843419688	41077.62	1885	112
4548	88.644285	3207.3891434196876	27454.807	1885	112
4548	88.644285	3253.266808654062	38760.61	4147	240
4548	88.644285	3254.269108654062	50315.414	4147	880
4548	88.644285	3255.2714086540623	33791.086	4147	112
4548	88.644285	3256.2737086540624	14572.098	4147	112
4548	88.644285	3257.276008654062	11543.27	0	16
4548	88.644285	3263.2898086540617	13.582925	0	0
4548	88.644285	3277.3828242790623	30763.639	3554	240
4548	88.644285	3278.3851242790624	60602.953	3554	880
4548	88.644285	3279.3874242790625	18163.75	3554	112
4548	88.644285	3280.3897242790626	21560.957	3554	112
4548	88.644285	3281.392024279062	9854.452	3554	112
4548	88.644285	3287.405824279062	17.862349	0	0
4548	88.644285	3319.2597677360936	18182.445	3207	112
4548	88.644285	3320.2620677360937	23296.984	3207	112
4548	88.644285	3321.264367736094	31092.367	3207	112
4548	88.644285	3322.266667736094	21112.01	3207	112
4548	88.644285	3365.434116985	73589.59	874	112
4548	88.644285	3366.436416985	115765.945	874	112
4548	88.644285	3367.438716985	163627.66	874	112
4548	88.644285	3368.441016985	82558.66	874	112
4548	88.644285	3369.443316985	31098.44	874	112
4548	88.644285	3370.445616985	14450.677	874	112
4548	88.644285	3371.447916985	12579.239	874	112
4548	88.644285	3376.4594169849997	19.632183	0	0
4548	88.644285	3397.395279318125	26393.166	1987	112
4548	88.644285	3398.3975793181253	29862.148	1987	112
4548	88.644285	3399.3998793181254	28108.547	1987	112
4548	88.644285	3400.4021793181255	12169.107	1987	112
4548	88.644285	3402.406779318125	16997.238	0	0
4548	88.644285	3402.591789318125	14493.586	0	16
4548	88.644285	3403.594089318125	10313.196	0	16
4548	88.644285	3404.596389318125	11259.591	0	16
4548	88.644285	3409.6078893181248	116.97669	0	16
4548	88.644285	3410.610189318125	35.97582	0	16
4548	88.644285	3411.6124893181245	10.191905	0	16
4548	88.644285	3444.4544671152084	9112.591	0	48
4548	88.644285	3445.4567671152085	9497.478	0	16
4548	88.644285	3446.459067115208	5760.9497	0	16
4548	88.644285	3482.3884395134373	64039.36	2721	112
4548	88.644285	3483.3907395134374	39901.887	2721	112
4548	88.644285	3484.3930395134375	30024.945	2721	112
4548	88.644285	3485.3953395134367	26900.857	2721	112
4548	88.644285	3486.397639513437	9003.433	2721	112
4548	88.644285	3489.404539513437	466.1853	0	16
4548	88.644285	3490.4068395134373	144.58954	0	16
4548	88.644285	3491.409139513437	41.275547	0	16
4548	88.644285	3497.584362365	5650.0195	0	0
4548	88.644285	3497.584362365	2248.2097	0	0
4548	88.644285	3499.588962365	11986.511	1	48
4548	88.644285	3499.588962365	6443.311	0	16
4548	88.644285	3500.591262365	8201.89	1	48
4548	88.644285	3500.591262365	3255.209	0	16
4548	88.644285	3501.5935623649993	6988.8013	0	16
4548	88.644285	3501.5935623649993	2804.2742	0	16
4548	88.644285	3504.6584969654687	8637.781	0	16
4548	88.644285	3505.6607969654688	13148.824	0	16
4548	88.644285	3506.605062365	23.604588	0	0
4548	88.644285	3506.605062365	40.57868	0	0
4548	88.644285	3506.663096965469	9849.589	0	16
4548	88.644285	3507.6653969654685	23532.262	0	16
4548	88.644285	3509.4803681267185	195195.84	825	112
4548	88.644285	3509.6699969654687	5060.5317	0	0
4548	88.644285	3510.4826681267186	332248.16	825	112
4548	88.644285	3511.4849681267187	286434.62	825	112
4548	88.644285	3511.7995191985415	9385.376	0	16
4548	88.644285	3512.487268126719	202892.67	825	112
4548	88.644285	3512.8018191985416	4958.6514	0	16
4548	88.644285	3513.489568126718	68009.555	825	112
4548	88.644285	3513.8041191985412	9059.914	0	16
4548	88.644285	3514.491868126718	42804.42	825	112
4548	88.644285	3515.4941681267183	12995.665	825	112
4548	88.644285	3527.4825653923435	1868699.1	71	112
4548	88.644285	3527.4864988860413	353858.38	0	0
4548	88.644285	3528.4848653923436	4089830.8	71	112
4548	88.644285	3529.4871653923437	3905908.2	71	112
4548	88.644285	3530.489465392344	2596223.5	71	112
4548	88.644285	3531.491765392343	1235775.1	71	112
4548	88.644285	3532.494065392343	439030.16	71	112
4548	88.644285	3533.4963653923433	199333.14	71	112
4548	88.644285	3534.4986653923434	77778.52	0	48
4548	88.644285	3535.5009653923435	33227.95	0	16
4548	88.644285	3536.5032653923436	14896.938	0	16
4548	88.644285	3537.505565392343	4131.5767	0	16
4548	88.644285	3539.5101653923434	278.1438	0	0
4548	88.644285	3562.72777564625	17650.4	0	16
4548	88.644285	3563.73007564625	37302.13	0	784
4548	88.644285	3564.73237564625	31160.016	0	16
4548	88.644285	3568.7415756462497	7283.725	0	0
4548	88.644285	3672.518273497812	40762.05	0	16
4548	88.644285	3673.520573497812	24263.084	0	16
4548	88.644285	3674.5228734978123	16522.395	0	16
4548	88.644285	3675.5251734978124	25169.08	0	48
4548	88.644285	3676.527473497812	11485.774	0	16
4548	88.644285	3676.589527238906	16294.239	0	16
4548	88.644285	3676.6008418571873	14605.347	0	16
4548	88.644285	3677.5918272389063	7260.6045	0	16
4548	88.644285	3677.6031418571874	25509.742	0	16
4548	88.644285	3677.648404810521	431517.2	392	240
4548	88.644285	3678.5941272389064	10831.513	0	16
4548	88.644285	3678.6054418571875	21706.023	0	16
4548	88.644285	3678.650704810521	802574.94	392	880
4548	88.644285	3679.5343734978123	11759.867	0	0
4548	88.644285	3679.596427238906	10290.332	0	16
4548	88.644285	3679.6077418571876	25283.451	0	16
4548	88.644285	3679.653004810521	801196.25	392	112
4548	88.644285	3680.6553048105206	578164.8	392	112
4548	88.644285	3681.6576048105208	268729.84	392	112
4548	88.644285	3681.6920492302343	17724.09	0	48
4548	88.644285	3682.659904810521	76980.61	392	112
4548	88.644285	3682.6943492302344	14566.7295	0	48
4548	88.644285	3683.662204810521	37631.16	392	112
4548	88.644285	3683.6966492302345	24632.414	0	48
4548	88.644285	3684.4603195915624	19414.21	0	16
4548	88.644285	3684.6192418571877	333.5117	0	0
4548	88.644285	3684.6645048105206	31793.193	392	112
4548	88.644285	3684.6989492302337	9935.725	0	16
4548	88.644285	3685.4024570525	19168.332	0	16
4548	88.644285	3685.4626195915625	13499.742	0	16
4548	88.644285	3685.6668048105207	6818.879	0	16
4548	88.644285	3686.4047570525	14527.875	0	16
4548	88.644285	3686.4649195915626	14837.775	0	16
4548	88.644285	3686.669104810521	3693.8665	0	48
4548	88.644285	3687.4070570525	12798.63	0	16
4548	88.644285	3687.660148693125	8529.971	0	48
4548	88.644285	3687.668666075937	48.665176	0	0
4548	88.644285	3688.4093570525	11391.481	0	16
4548	88.644285	3688.662448693125	9725.104	0	16
4548	88.644285	3688.670966075937	13.600517	0	0
4548	88.644285	3689.5865082634373	45768.414	282	112
4548	88.644285	3689.664748693125	12239.714	0	48
4548	88.644285	3690.4139570524994	8934.118	0	0
4548	88.644285	3690.5888082634374	83177.08	282	112
4548	88.644285	3690.678304810521	19.98741	0	0
4548	88.644285	3691.4162570524995	8437.867	0	0
4548	88.644285	3691.5911082634375	109115.03	282	112
4548	88.644285	3692.5934082634376	66897.73	282	112
4548	88.644285	3692.6716486931246	9779.206	0	0
4548	88.644285	3693.4208570524997	218.76898	0	0
4548	88.644285	3693.5957082634372	29100.111	282	112
4548	88.644285	3694.5980082634374	20276.662	282	112
4548	88.644285	3695.6003082634375	12208.245	282	112
4548	88.644285	3696.6026082634376	2977.4392	282	112
4548	88.644285	3698.6109586516664	88.07779	0	0
4548	88.644285	3699.6095082634374	104.76348	0	0
4548	88.644285	3738.647251750625	15445.581	7050	240
4548	88.644285	3739.649551750625	16188.031	7050	112
4548	88.644285	3740.651851750625	25337.203	7050	880
4548	88.644285	3741.654151750625	16750.941	7050	112
4548	88.644285	3742.656451750625	8723.958	7050	112
4548	88.644285	3744.661051750625	4423.1787	0	0
4548	88.644285	3748.670251750625	35.154312	0	0
4548	88.644285	3790.6260615837496	17789.117	2563	112
4548	88.644285	3790.627173693125	15023.3545	0	16
4548	88.644285	3791.6283615837497	15684.866	2563	112
4548	88.644285	3791.629473693125	5680.4775	0	16
4548	88.644285	3792.6306615837498	32130.295	2563	112
4548	88.644285	3792.631773693125	10563.712	0	16
4548	88.644285	3793.63296158375	16505.879	2563	112
4548	88.644285	3794.6352615837495	17603.08	2563	112
4548	88.644285	3794.6363736931244	3846.1785	0	16
4548	88.644285	3798.64446158375	523.34717	0	0
4548	88.644285	3798.645573693125	72.351006	0	0
4548	88.644285	3834.5757820915624	7568.0757	0	16
4548	88.644285	3835.5780820915625	13393.137	0	48
4548	88.644285	3836.5803820915626	12862.98	0	16
4548	88.644285	3838.584982091562	3275.7515	0	0
4548	88.644285	3838.69898261	22654.354	0	16
4548	88.644285	3839.70128261	32955.145	1247	112
4548	88.644285	3840.70358261	74008.08	1247	112
4548	88.644285	3841.591882091562	223.55937	0	0
4548	88.644285	3841.7058826099997	89188.84	1247	112
4548	88.644285	3842.7081826099998	49098.46	1247	112
4548	88.644285	3843.71048261	11603.229	1247	112
4548	88.644285	3845.7150826099996	5328.0303	0	0
4548	88.644285	3851.637228478281	206633.38	215	112
4548	88.644285	3852.639528478281	489071.94	215	112
4548	88.644285	3853.6418284782812	459539.44	215	112
4548	88.644285	3854.6441284782813	329350.22	215	112
4548	88.644285	3855.646428478281	246475.7	215	112
4548	88.644285	3856.648728478281	74589.8	215	112
4548	88.644285	3857.651028478281	35810.207	215	112
4548	88.644285	3858.6533284782813	17640.78	215	112
4548	88.644285	3859.6556284782814	10358.152	0	16
4548	88.644285	3877.6917341724998	5156.2783	5239	112
4548	88.644285	3878.6940341725	12306.735	5239	112
4548	88.644285	3879.6963341725	28958.795	5239	112
4548	88.644285	3880.6986341724996	7101.631	5239	112
4548	88.644285	3881.7009341724997	7481.1797	5239	112
4548	88.644285	3883.7055341725	7517.2114	0	0
4548	88.644285	3901.7040009392185	35522.395	2426	240
4548	88.644285	3902.7063009392186	72389.86	2426	112
4548	88.644285	3903.7086009392187	93048.75	2426	880
4548	88.644285	3904.710900939219	57439.617	2426	112
4548	88.644285	3905.713200939218	37560.21	2426	112
4548	88.644285	3906.715500939218	9713.491	2426	112
4548	88.644285	3908.7166232349996	765.92584	0	0
4548	88.644285	3910.721223235	95.43811	0	48
4548	88.644285	3911.727000939218	95.219635	0	16
4548	88.644285	3912.7293009392183	27.477568	0	16
4548	88.644285	3921.6818734303124	11675.865	3930	112
4548	88.644285	3922.6841734303125	13568.41	3930	112
4548	88.644285	3923.686473430312	14807.17	3930	112
4548	88.644285	3924.6887734303123	21230.922	3930	112
4548	88.644285	4060.820808781875	6387.063	0	48
4548	88.644285	4061.8160324821874	41829.273	4407	112
4548	88.644285	4062.8183324821875	39347.63	4407	112
4548	88.644285	4063.8206324821876	41009.367	4407	112
4548	88.644285	4064.822932482187	13541.598	4407	112
4548	88.644285	4065.832308781875	7903.9175	0	16
4548	88.644285	4067.829832482187	6966.807	0	0
4548	88.644285	4068.7917843003124	7598.5137	0	16
4548	88.644285	4069.7940843003125	8555.026	0	16
4548	88.644285	4070.796384300312	15453.648	0	784
4548	88.644285	4071.7986843003123	3823.7468	0	16
4548	88.644285	4101.840686906875	20370.707	1199	112
4548	88.644285	4101.844230724375	9301.785	0	16
4548	88.644285	4102.842986906875	26664.818	0	16
4548	88.644285	4102.846530724375	35942.176	1199	112
4548	88.644285	4103.845286906875	50677.24	1199	112
4548	88.644285	4103.848830724375	45876.605	0	16
4548	88.644285	4104.7829514275	19081.592	0	16
4548	88.644285	4104.787035995417	64071.418	0	48
4548	88.644285	4104.847586906875	39228.9	1199	112
4548	88.644285	4105.7852514275	37431.184	0	16
4548	88.644285	4105.789335995417	121772.2	0	48
4548	88.644285	4106.7875514275	31606.377	0	16
4548	88.644285	4106.788679064219	16376.891	0	16
4548	88.644285	4106.791635995417	194567.8	0	48
4548	88.644285	4106.844842894062	6443.4956	0	0
4548	88.644285	4107.793935995417	122957.06	0	48
4548	88.644285	4108.792151427499	9883.716	0	16
4548	88.644285	4108.793279064218	3296.0386	0	0
4548	88.644285	4108.796235995417	83125.086	0	48
4548	88.644285	4109.798535995416	33419.39	0	48
4548	88.644285	4110.8008359954165	17240.58	0	48
4548	88.644285	4111.7990514275	779.4901	0	0
4548	88.644285	4111.800179064218	12301.169	0	16
4548	88.644285	4113.803651427499	88.29303	0	0
4548	88.644285	4113.804779064219	762.28925	0	0
4548	88.644285	4120.7802450310155	21619.328	3805	112
4548	88.644285	4121.782545031016	26373.477	3805	112
4548	88.644285	4122.784845031016	39805.207	3805	112
4548	88.644285	4123.787145031016	29287.62	3805	112
4548	88.644285	4123.927281338073	9798.068	0	48
4548	88.644285	4124.929581338073	24184.6	0	48
4548	88.644285	4125.931881338073	19755.02	0	48
4548	88.644285	4126.934181338072	36775.805	0	16
4548	88.644285	4127.936481338073	14721.299	0	16
4548	88.644285	4128.938781338073	8502.754	0	48
4548	88.644285	4129.941081338073	6949.7227	0	16
4548	88.644285	4143.8652217399995	9530.663	1	48
4548	88.644285	4144.86752174	16177.827	1	48
4548	88.644285	4145.86982174	10087.886	1	48
4548	88.644285	4146.87212174	16651.553	0	16
4548	88.644285	4147.87442174	9394.608	0	16
4548	88.644285	4196.895954745417	8293.274	0	784
4548	88.644285	4197.898254745417	5106.9097	0	16
4548	88.644285	4198.900554745417	5929.5205	0	16
4548	88.644285	4201.9074547454165	930.2183	0	0
4548	88.644285	4202.909754745417	8484.365	0	0
4548	88.644285	4204.914354745417	56.713486	0	0
4548	88.644285	4248.899599279062	12374.435	5499	112
4548	88.644285	4249.9018992790625	16206.442	5499	112
4548	88.644285	4250.904199279063	24519.014	5499	112
4548	88.644285	4251.906499279062	13148.628	5499	112
4548	88.644285	4261.91971776625	5549.933	0	16
4548	88.644285	4262.92201776625	6461.1396	0	16
4548	88.644285	4263.92431776625	6786.876	0	784
4548	88.644285	4269.93811776625	59.7149	0	0
4548	88.644285	4270.94041776625	19.859737	0	0
4548	88.644285	4288.924161154062	24093.43	3462	240
4548	88.644285	4289.926461154062	38555.043	3462	112
4548	88.644285	4290.928761154062	62187.65	3462	880
4548	88.644285	4291.931061154062	34152.605	3462	112
4548	88.644285	4292.932547844375	9816.871	3462	112
4548	88.644285	4293.9356611540625	16700.691	3462	112
4548	88.644285	4295.940261154063	9162.5205	0	0
4548	88.644285	4304.914721542292	75565.336	1036	240
4548	88.644285	4305.917021542292	203029.58	1036	112
4548	88.644285	4306.919321542292	260132.4	1036	880
4548	88.644285	4307.921621542292	193074.67	1036	112
4548	88.644285	4308.923921542292	99318.28	1036	112
4548	88.644285	4309.926221542291	52218.883	1036	112
4548	88.644285	4310.9285215422915	26120.479	1036	112
4548	88.644285	4312.933121542292	7252.83	0	0
4548	88.644285	4314.944010984883	23.324703	0	0
4548	88.644285	4323.8597626579685	75906.54	869	112
4548	88.644285	4324.862062657969	183768.2	869	112
4548	88.644285	4325.864362657969	225239.88	869	112
4548	88.644285	4326.866662657969	183351.8	869	112
4548	88.644285	4327.868962657968	138638.61	869	112
4548	88.644285	4328.871262657968	52901.227	869	112
4548	88.644285	4385.39598234	3409.5056	0	16
4548	88.644285	4386.39828234	7231.4966	0	784
4548	88.644285	4387.40058234	6226.8965	0	16
4548	88.644285	4390.40748234	4391.692	0	0
4548	88.644285	4449.962497213905	3083.881	0	48
4548	88.644285	4450.099642003672	7576.77	0	16
4548	88.644285	4450.964797213906	2215.335	0	16
4548	88.644285	4451.101942003672	6667.8237	0	16
4548	88.644285	4451.967097213906	2786.1982	0	16
4548	88.644285	4452.104242003672	12078.409	0	16
4548	88.644285	4453.106542003671	9062.639	0	16
4548	88.644285	4456.978597213906	183.86182	0	0
4548	88.644285	4458.983197213906	10.308611	0	0
4548	88.644285	4466.005867375625	23104.34	95	112
4548	88.644285	4467.008167375625	49502.355	95	112
4548	88.644285	4468.010467375625	64069.14	95	112
4548	88.644285	4469.012767375625	72853.92	95	112
4548	88.644285	4470.015067375625	29017.676	95	112
4548	88.644285	4471.017367375624	24837.758	0	48
4548	88.644285	4472.0196673756245	6860.3477	0	48
4548	88.644285	4513.098754224583	16420.246	0	16
4548	88.644285	4514.101054224583	6303.1367	0	16
4548	88.644285	4515.103354224583	8813.63	0	16
4548	88.644285	4519.112554224583	788.39954	0	0
4548	88.644285	4523.121754224583	13.02773	0	0
4548	88.644285	4567.944666185078	6205.393	5450	240
4548	88.644285	4568.946966185078	8533.789	5450	112
4548	88.644285	4569.949266185078	36140.88	5450	880
4548	88.644285	4570.951566185077	19172.7	5450	112
4548	88.644285	4571.9538661850775	22231.951	5450	112
4548	88.644285	4572.956166185078	14533.869	5450	112
4548	88.644285	4577.967666185078	90.639565	0	0
4548	88.644285	4714.172651248393	58677.17	1347	112
4548	88.644285	4715.174951248393	103325.95	1347	112
4548	88.644285	4716.177251248393	152368.14	1347	112
4548	88.644285	4717.179551248393	119301.61	1347	112
4548	88.644285	4718.181851248393	95300.33	1347	112
4548	88.644285	4719.1841512483925	65839.44	1347	112
4548	88.644285	4719.555628954583	667.0046	0	16
4548	88.644285	4720.186451248393	14033.354	1347	112
4548	88.644285	4720.557928954583	2195.4253	0	48
4548	88.644285	4721.185029694192	5208.4053	1347	112
4548	88.644285	4721.560228954583	2151.255	0	16
4548	88.644285	4722.562528954583	3320.3188	0	16
4548	88.644285	4723.193351248393	1668.8297	0	0
4548	88.644285	4727.18920429543	6018.2266	0	16
4548	88.644285	4728.19150429543	5175.25	1561	112
4548	88.644285	4729.190437688125	14866.879	1561	112
4548	88.644285	4729.193804295429	9040.544	0	16
4548	88.644285	4730.192737688125	11049.587	1561	112
4548	88.644285	4730.196104295429	7529.9775	0	16
4548	88.644285	4731.195037688125	15657.5625	1561	112
4548	88.644285	4731.198404295429	5373.301	0	16
4548	88.644285	4732.197337688125	17677.885	1561	112
4548	88.644285	4732.200704295429	3925.7397	0	16
4548	88.644285	4733.199637688125	18965.682	1561	112
4548	88.644285	4734.201937688124	14833.998	1561	112
4548	88.644285	4740.215737688125	36.934372	0	0
4548	88.644285	4759.2209616724995	13322.42	0	16
4548	88.644285	4760.2232616725	6423.0815	6273	112
4548	88.644285	4761.2255616725	11956.546	6273	112
4548	88.644285	4762.2278616725	10098.592	6273	112
4548	88.644285	4764.232461672499	5280.099	0	0
4548	88.644285	4810.978519847187	5939.6865	4144	112
4548	88.644285	4810.980229437031	5281.9907	0	16
4548	88.644285	4810.980877103906	5511.2163	0	16
4548	88.644285	4811.980819847187	15390.704	4144	112
4548	88.644285	4811.982529437031	8138.2666	0	16
4548	88.644285	4811.983177103906	1962.6472	0	16
4548	88.644285	4812.9831198471875	17582.23	4144	112
4548	88.644285	4812.98482943703	3548.987	0	16
4548	88.644285	4813.985419847187	17953.432	4144	112
4548	88.644285	4814.972967161641	7372.824	0	16
4548	88.644285	4814.987719847187	20570.232	4144	112
4548	88.644285	4814.989429437031	5757.9478	0	16
4548	88.644285	4814.990077103906	4350.378	0	16
4548	88.644285	4815.975267161641	848.68066	0	16
4548	88.644285	4815.990019847187	9843.301	4144	112
4548	88.644285	4815.991729437031	1833.8895	0	16
4548	88.644285	4816.97756716164	2778.1892	0	48
4548	88.644285	4816.992319847187	2394.7256	0	16
4548	88.644285	4816.994029437031	879.60205	0	16
4548	88.644285	4817.97986716164	7939.276	0	48
4548	88.644285	4817.996977103906	4355.5938	0	16
4548	88.644285	4818.999277103906	3462.4365	0	16
4548	88.644285	4822.006177103905	29.181957	0	0
4548	88.644285	4872.349876322656	3061.542	5993	112
4548	88.644285	4873.357345726094	23424.238	5993	112
4548	88.644285	4874.359645726094	16156.769	5993	112
4548	88.644285	4875.361945726093	10523.545	5993	112
4548	88.644285	4876.364245726093	7850.0283	5993	112
4548	88.644285	4877.366545726093	6154.9624	5993	112
4548	88.644285	4879.371145726093	1886.1493	0	0
4548	88.644285	4882.372876322655	43.482033	0	0
4548	88.644285	4903.20656245375	10432.801	0	784
4548	88.644285	4904.20886245375	8805.258	0	16
4548	88.644285	4905.21116245375	5219.0703	0	16
4548	88.644285	4907.215762453749	3689.8381	0	0
4548	88.644285	4942.559677269062	10335.536	0	784
4548	88.644285	4943.5619772690625	9379.228	0	16
4548	88.644285	4944.564277269063	9079.908	0	16
4548	88.644285	4945.566577269063	3708.4148	0	16
4548	88.644285	4946.568877269063	3444.007	0	16
4548	88.644285	4969.331501620417	8820.402	0	16
4548	88.644285	4970.333801620417	5840.188	0	16
4548	88.644285	4971.336101620417	15346.394	0	784
4548	88.644285	5104.38323312125	1987.6647	0	16
4548	88.644285	5105.38553312125	2703.663	1	48
4548	88.644285	5106.38783312125	2103.5762	1	48
4548	88.644285	5107.39013312125	2503.7114	1	48
4548	88.644285	5108.392433121249	3562.9802	0	16
4548	88.644285	5163.131840159687	17444.379	0	16
4548	88.644285	5164.134140159687	65769.59	0	48
4548	88.644285	5165.1364401596875	60744.52	1	48
4548	88.644285	5166.138740159688	67432.24	0	16
4548	88.644285	5167.141040159688	33169.64	0	48
4548	88.644285	5168.143340159688	11285.152	0	16
4548	88.644285	5169.145640159687	6087.839	0	48
4548	88.644285	5173.154840159687	244.90182	0	0
4548	88.644285	5174.15365526625	124.66958	0	0
4548	88.644285	5186.364081298333	4356.35	0	784
4548	88.644285	5187.366381298333	2787.9302	0	16
4548	88.644285	5188.368681298333	2252.433	0	16
4548	88.644285	5193.380181298333	75.49862	0	0
4548	88.644285	5359.0207650921875	3396.2395	0	16
4548	88.644285	5360.023065092188	4167.366	0	16
4548	88.644285	5361.025365092187	10576.372	0	784
4548	88.644285	5386.60819432875	6708.884	0	16
4548	88.644285	5387.61049432875	9704.302	0	16
4548	88.644285	5388.61279432875	12009.718	0	784
4548	88.644285	5391.330481795703	1921.0292	0	16
4548	88.644285	5392.332781795702	3769.1265	1	48
4548	88.644285	5392.62199432875	7511.3174	0	0
4548	88.644285	5393.335081795703	5529.384	1	48
4548	88.644285	5480.81555598	4298.697	0	0
4548	88.644285	5482.82015598	15275.197	0	784
4548	88.644285	5483.82245598	3732.9368	0	16
4548	88.644285	5484.82475598	9786.328	0	16
4548	88.644285	5491.84085598	42.10792	0	0
4548	88.644285	5507.51819405875	3471.218	0	16
4548	88.644285	5508.52049405875	2284.9475	0	16
4548	88.644285	5509.52279405875	6132.331	0	16
4548	88.644285	5510.52509405875	5035.447	0	16
4548	88.644285	5511.527394058749	7112.2646	0	784
4548	88.644285	5514.53429405875	7555.039	0	0
4548	88.644285	5524.512404026875	12286.304	1421	112
4548	88.644285	5525.514704026875	31328.086	1421	112
4548	88.644285	5525.519211771874	17579.299	0	16
4548	88.644285	5526.517004026875	28031.346	1421	112
4548	88.644285	5526.521511771874	9292.682	0	16
4548	88.644285	5527.519304026875	33536.176	1421	112
4548	88.644285	5527.5238117718745	21663.111	0	16
4548	88.644285	5528.521604026875	32874.242	1421	112
4548	88.644285	5528.526111771875	14634.031	0	16
4548	88.644285	5529.523904026875	14109.623	1421	112
4548	88.644285	5529.528411771875	6149.299	0	16
4548	88.644285	5530.526204026874	15001.832	1421	112
4548	88.644285	5530.530711771875	6146.9937	0	16
4548	88.644285	5531.5285040268745	16714.395	1421	112
4548	88.644285	5531.533011771875	3722.5488	0	16
4548	88.644285	5532.530804026875	2579.122	1421	112
4548	88.644285	5535.5422117718745	179.35431	0	0
4548	88.644285	5537.542304026875	18.492115	0	0
4548	88.644285	5542.5125871323435	23474.254	82	112
4548	88.644285	5542.523301704375	4930.073	0	16
4548	88.644285	5543.514887132344	100059.09	82	112
4548	88.644285	5543.525601704376	11965.654	0	16
4548	88.644285	5544.517187132344	138718.88	82	112
4548	88.644285	5544.527901704375	15024.165	0	16
4548	88.644285	5545.519487132344	177982.08	82	112
4548	88.644285	5545.530201704376	20879.938	0	16
4548	88.644285	5546.521787132344	122981.55	82	112
4548	88.644285	5546.532501704375	13033.366	0	16
4548	88.644285	5547.524087132344	123895.92	82	112
4548	88.644285	5547.534801704375	5005.6333	0	16
4548	88.644285	5548.526387132343	52924.35	82	112
4548	88.644285	5548.537101704375	6251.472	0	16
4548	88.644285	5549.528687132343	45579.043	82	112
4548	88.644285	5549.539401704375	3416.9927	0	16
4548	88.644285	5550.530987132343	11455.645	82	112
4548	88.644285	5550.541701704376	3593.651	0	16
4548	88.644285	5551.536081303125	5712.774	82	112
4548	88.644285	5552.535587132344	1770.3433	0	16
4548	88.644285	5552.546301704376	81.50762	0	0
4548	88.644285	5647.6181461189735	3783.716	0	48
4548	88.644285	5648.617854389598	16768.352	4576	112
4548	88.644285	5648.620446118974	10450.796	0	16
4548	88.644285	5649.620154389598	21669.863	4576	112
4548	88.644285	5649.622746118974	3731.3545	0	16
4548	88.644285	5650.622454389598	26131.951	4576	112
4548	88.644285	5650.625046118973	7250.7456	0	16
4548	88.644285	5651.624754389598	27087.621	4576	112
4548	88.644285	5651.627346118973	9228.893	0	16
4548	88.644285	5652.627054389598	14129.969	4576	112
4548	88.644285	5652.629646118973	5094.2124	0	16
4548	88.644285	5653.629354389597	11780.65	4576	112
4548	88.644285	5653.631946118973	10889.394	0	16
4548	88.644285	5654.631654389597	6573.604	4576	112
4548	88.644285	5655.6365461189735	4270.736	0	16
4548	88.644285	5656.638846118973	114.03283	0	0
4548	88.644285	5659.673175262317	16115.443	6084	240
4548	88.644285	5660.675475262318	10858.449	6084	112
4548	88.644285	5661.6777752623175	31208.262	6084	880
4548	88.644285	5662.680075262318	13682.337	6084	112
4548	88.644285	5663.682375262318	21373.154	6084	112
4548	88.644285	5664.684675262318	15875.583	6084	112
4548	88.644285	5665.690958395759	4626.2744	6084	112
4548	88.644285	5670.622173490625	6158.728	0	48
4548	88.644285	5670.702458395758	19.745134	0	0
4548	88.644285	5671.624473490625	4551.314	0	48
4548	88.644285	5672.626773490625	11352.141	1	48
4548	88.644285	5673.629073490624	6417.5957	1	48
4548	88.644285	5674.631373490624	5097.47	1	48
4548	88.644285	5675.6336734906245	3761.4807	1	48
4548	88.644285	5799.518376409687	3461.2942	0	16
4548	88.644285	5800.520676409687	5387.5996	0	16
4548	88.644285	5801.5229764096875	4422.827	0	16
4548	88.644285	5803.527576409686	5996.2856	0	16
4548	88.644285	5804.529876409686	6433.867	0	16
4548	88.644285	5805.532176409686	1791.8336	0	16
4548	88.644285	5808.5390764096865	48.598263	0	0
4548	88.644285	5817.548590103883	7073.718	0	16
4548	88.644285	5818.550890103883	5174.8335	0	48
4548	88.644285	5819.553190103883	9809.968	0	16
4548	88.644285	5820.555490103883	11976.676	0	784
4548	88.644285	5821.557790103883	4824.8853	0	16
4548	88.644285	5822.560090103883	5428.5166	0	16
4548	88.644285	5823.558407412291	1490.5074	0	16
4548	88.644285	5823.5623901038825	4991.925	0	16
4548	88.644285	5824.560707412291	2968.9312	0	16
4548	88.644285	5824.564690103883	2047.3379	0	16
4548	88.644285	5825.50831950539	2359.4163	0	0
4548	88.644285	5825.563007412291	8629.658	0	16
4548	88.644285	5825.566990103883	1607.9166	0	16
4548	88.644285	5826.565307412291	5109.135	0	16
4548	88.644285	5826.569290103883	482.05618	0	16
4548	88.644285	5827.5129195053905	7158.5874	9538	112
4548	88.644285	5827.567607412291	6761.618	0	16
4548	88.644285	5827.571590103883	205.34195	0	16
4548	88.644285	5828.515219505391	10378.69	9538	112
4548	88.644285	5828.569907412291	5326.9995	0	16
4548	88.644285	5828.573890103883	81.20861	0	16
4548	88.644285	5829.517519505391	9181.407	9538	112
4548	88.644285	5829.5722074122905	3105.1726	0	16
4548	88.644285	5830.547950055521	2131.7908	9538	112
4548	88.644285	5830.574507412291	2396.0771	0	16
4548	88.644285	5830.578490103883	10.410357	0	0
4548	88.644285	5831.52211950539	7056.8457	0	16
4548	88.644285	5831.550250055521	7901.709	9538	112
4548	88.644285	5832.552550055521	4772.2334	9538	112
4548	88.644285	5833.52671950539	3624.9805	0	16
4548	88.644285	5833.5548500555215	4152.388	9538	112
4548	88.644285	5834.52901950539	523.0097	0	16
4548	88.644285	5834.557150055522	8310.922	9538	112
4548	88.644285	5834.583707412291	62.26107	0	0
4548	88.644285	5835.5313195053905	222.78696	0	16
4548	88.644285	5835.559450055522	6873.7373	0	16
4548	88.644285	5835.586007412291	22.989466	0	0
4548	88.644285	5837.56405005552	2084.8972	0	0
4548	88.644285	5840.57095005552	211.09058	0	0
4548	88.644285	5842.548236802031	2850.0183	0	48
4548	88.644285	5843.544745761042	4200.3643	0	16
4548	88.644285	5843.550536802031	819.4289	0	16
4548	88.644285	5843.551025834375	3649.0105	0	16
4548	88.644285	5843.557065271294	25955.768	348	112
4548	88.644285	5843.563767633646	19369.975	0	16
4548	88.644285	5843.577850055521	10.788983	0	0
4548	88.644285	5844.552836802031	3054.1648	0	16
4548	88.644285	5844.559365271294	81990.29	348	112
4548	88.644285	5844.5660676336465	22193.393	0	16
4548	88.644285	5845.5551368020315	3964.9019	0	16
4548	88.644285	5845.555625834375	505.0816	0	16
4548	88.644285	5845.556781723907	3800.2952	0	16
4548	88.644285	5845.561665271294	138088.23	348	112
4548	88.644285	5845.568367633647	18805.281	0	16
4548	88.644285	5846.551645761042	11730.086	0	16
4548	88.644285	5846.557925834375	1343.9054	0	16
4548	88.644285	5846.563965271294	156705.86	348	112
4548	88.644285	5846.570667633647	23568.611	0	16
4548	88.644285	5847.559736802032	2431.3936	0	16
4548	88.644285	5847.5662652712945	112978.1	348	112
4548	88.644285	5848.556245761041	2517.462	0	16
4548	88.644285	5848.562525834374	1837.5532	0	16
4548	88.644285	5848.568565271295	114025.13	348	112
4548	88.644285	5848.575267633645	5000.6245	0	16
4548	88.644285	5849.570865271293	70627.65	348	112
4548	88.644285	5849.577567633645	2550.222	0	16
4548	88.644285	5850.566636802032	506.34106	0	16
4548	88.644285	5850.568281723907	4508.8857	0	16
4548	88.644285	5850.569075169453	1211.3632	0	16
4548	88.644285	5850.573165271293	39882.78	348	112
4548	88.644285	5850.579867633645	1784.9169	0	16
4548	88.644285	5851.563145761042	7585.517	0	16
4548	88.644285	5851.568936802031	76.18731	0	16
4548	88.644285	5851.570581723908	2222.7527	0	16
4548	88.644285	5851.575465271293	15578.623	348	112
4548	88.644285	5852.573675169453	4986.3965	0	16
4548	88.644285	5852.577765271293	9727.64	0	16
4548	88.644285	5852.5844676336455	200.81091	0	16
4548	88.644285	5853.575975169453	4675.8726	348	112
4548	88.644285	5853.580065271293	2908.8447	0	16
4548	88.644285	5854.578275169453	4136.396	0	16
4548	88.644285	5854.582365271293	1252.3646	0	16
4548	88.644285	5855.580575169453	4163.9287	0	16
4548	88.644285	5855.5846652712935	406.21756	0	16
4548	88.644285	5856.580925834374	20.018185	0	0
4548	88.644285	5860.592075169453	121.56813	0	16
4548	88.644285	5861.567144791383	383333.5	80	112
4548	88.644285	5861.594375169453	48.216824	0	16
4548	88.644285	5862.5626276525	3940.2183	0	16
4548	88.644285	5862.565926918035	57399.32	0	16
4548	88.644285	5862.569444791383	1088095.9	80	112
4548	88.644285	5862.596675169453	17.85142	0	16
4548	88.644285	5863.5649276525	3233.8564	0	16
4548	88.644285	5863.568226918035	55354.67	0	16
4548	88.644285	5863.571744791383	1765419.1	80	112
4548	88.644285	5864.5672276525	3907.0437	0	16
4548	88.644285	5864.570526918035	59698.04	0	16
4548	88.644285	5864.574044791383	2018243.0	80	112
4548	88.644285	5865.576344791383	1683091.5	80	112
4548	88.644285	5866.571827652499	2155.507	0	0
4548	88.644285	5866.578644791383	1080137.0	80	112
4548	88.644285	5867.5741276525	1442.0774	0	0
4548	88.644285	5867.576042052499	5880.426	0	0
4548	88.644285	5867.5809447913825	500504.88	80	112
4548	88.644285	5868.583244791383	280135.06	80	112
4548	88.644285	5869.585544791383	121115.68	80	112
4548	88.644285	5870.587844791383	75184.47	80	112
4548	88.644285	5871.590144791383	13643.683	0	16
4548	88.644285	5872.592444791383	8060.0537	0	16
4548	88.644285	5874.037965824609	3138.973	0	16
4548	88.644285	5874.597645688751	68.70553	0	0
4548	88.644285	5875.040265824609	7151.2935	0	16
4548	88.644285	5875.599945688751	22.600128	0	0
4548	88.644285	5876.042565824609	4673.1323	0	16
4548	88.644285	5877.606695365625	20.212133	0	0
4548	88.644285	5878.591654450052	17508.395	966	112
4548	88.644285	5878.606244791383	18.618845	0	0
4548	88.644285	5879.049465824609	5308.2915	0	0
4548	88.644285	5879.5939544500525	51147.152	966	112
4548	88.644285	5880.596254450053	85005.87	966	112
4548	88.644285	5881.598554450053	118341.12	966	112
4548	88.644285	5882.600854450053	82630.125	966	112
4548	88.644285	5883.606655935892	32109.11	966	112
4548	88.644285	5884.605454450051	53176.242	966	112
4548	88.644285	5885.607754450051	14378.833	966	112
4548	88.644285	5886.610054450051	8386.483	0	16
4548	88.644285	5887.615855935893	8742.953	0	16
4548	88.644285	5889.600261416197	7079.3926	0	16
4548	88.644285	5889.605431878437	8129.7427	966	112
4548	88.644285	5889.616954450052	499.71127	0	16
4548	88.644285	5890.602561416197	6432.807	966	112
4548	88.644285	5890.607731878437	5853.308	0	16
4548	88.644285	5890.619254450052	365.7818	0	16
4548	88.644285	5891.604861416197	16232.634	966	112
4548	88.644285	5891.610031878437	10577.463	0	16
4548	88.644285	5891.621554450052	127.851616	0	16
4548	88.644285	5892.607161416197	12650.156	966	112
4548	88.644285	5892.6123318784375	4488.115	0	16
4548	88.644285	5892.623854450052	42.128586	0	16
4548	88.644285	5894.611761416197	8913.42	0	0
4548	88.644285	5894.616931878437	5808.137	0	0
4548	88.644285	5895.614061416197	4352.0947	0	0
4548	88.644285	5895.619231878437	2835.8997	0	0
4548	88.644285	5895.623091787291	1570.4333	0	0
4548	88.644285	5897.618661416197	858.4069	0	16
4548	88.644285	5897.623831878437	559.35266	0	16
4548	88.644285	5897.627691787291	9053.915	0	16
4548	88.644285	5898.620961416197	369.42255	0	16
4548	88.644285	5898.626131878437	240.72206	0	16
4548	88.644285	5898.629991787291	10127.669	0	16
4548	88.644285	5899.623261416197	147.55614	0	16
4548	88.644285	5899.628431878437	96.150116	0	16
4548	88.644285	5899.632291787291	11723.784	0	48
4548	88.644285	5904.643791787291	5067.807	0	0
4548	88.644285	5906.6152753717415	89851.555	368	112
4548	88.644285	5906.630284126251	4364.1997	0	16
4548	88.644285	5906.648391787291	85.17649	0	16
4548	88.644285	5907.617575371742	118494.16	368	112
4548	88.644285	5907.6325841262515	10679.886	0	16
4548	88.644285	5907.650691787291	31.739252	0	16
4548	88.644285	5908.619875371742	233311.77	368	112
4548	88.644285	5908.634884126251	18522.426	0	16
4548	88.644285	5908.652991787291	11.114834	0	16
4548	88.644285	5909.622175371742	217848.88	368	112
4548	88.644285	5909.637184126252	14649.392	0	16
4548	88.644285	5910.624475371742	276296.72	368	112
4548	88.644285	5911.626775371742	121906.03	368	112
4548	88.644285	5911.641784126252	16050.109	0	16
4548	88.644285	5912.62907537174	85448.87	368	112
4548	88.644285	5913.63137537174	37784.984	368	112
4548	88.644285	5914.6336753717405	38123.617	368	112
4548	88.644285	5915.483677822447	19289.879	4703	112
4548	88.644285	5915.635975371741	12529.747	368	112
4548	88.644285	5915.6509841262505	364.7367	0	0
4548	88.644285	5916.485977822447	15295.74	4703	112
4548	88.644285	5917.488277822447	20779.635	4703	112
4548	88.644285	5918.490577822447	4651.0635	4703	112
4548	88.644285	5919.492877822447	5849.9395	4703	112
4548	88.644285	5920.495177822447	10009.728	4703	112
4548	88.644285	5923.619716526875	5005.2046	2554	112
4548	88.644285	5924.504377822447	136.33688	0	0
4548	88.644285	5924.622016526875	5870.489	0	16
4548	88.644285	5924.6352779225	6744.3467	2554	112
4548	88.644285	5924.635746409687	6482.9316	0	16
4548	88.644285	5925.624316526875	7316.441	0	16
4548	88.644285	5925.6375779225	10989.906	0	16
4548	88.644285	5925.638046409687	15099.926	2554	112
4548	88.644285	5926.6398779225	17041.922	2554	112
4548	88.644285	5926.6403464096875	12331.221	0	16
4548	88.644285	5927.642646409688	10961.209	2554	112
4548	88.644285	5928.644477922499	7126.238	0	16
4548	88.644285	5928.644946409688	8864.256	2554	112
4548	88.644285	5929.05755200625	3492.368	0	16
4548	88.644285	5929.633516526875	1027.6857	0	16
4548	88.644285	5929.647246409687	7627.158	2554	112
4548	88.644285	5930.05985200625	6268.322	0	48
4548	88.644285	5930.066959232812	3503.3105	3876	240
4548	88.644285	5930.635816526875	668.4426	0	16
4548	88.644285	5930.649546409687	6069.0205	2554	112
4548	88.644285	5931.0621520062505	6537.636	0	48
4548	88.644285	5931.069259232812	13202.465	3876	112
4548	88.644285	5932.06445200625	7668.312	0	48
4548	88.644285	5932.071559232812	30320.488	3876	112
4548	88.644285	5933.06675200625	8512.354	0	48
4548	88.644285	5933.0738592328125	54782.17	3876	880
4548	88.644285	5934.076159232812	25878.396	3876	112
4548	88.644285	5934.649004485	5311.476	0	0
4548	88.644285	5934.6582779225	41.2876	0	16
4548	88.644285	5935.078459232812	15485.843	3876	112
4548	88.644285	5935.6610464096875	52.58491	2747	112
4548	88.644285	5936.651660569843	18038.676	2747	112
4548	88.644285	5936.653604485	7522.6772	0	16
4548	88.644285	5936.663346409688	18.462286	0	16
4548	88.644285	5937.07595200625	668.8139	0	0
4548	88.644285	5937.083059232812	10463.519	0	0
4548	88.644285	5937.653960569844	10319.801	2747	112
4548	88.644285	5937.655904485	6031.2085	0	16
4548	88.644285	5938.656260569844	12356.675	2747	112
4548	88.644285	5938.658204485	6000.3955	0	16
4548	88.644285	5939.658560569844	10207.387	2747	112
4548	88.644285	5940.08285200625	28.507427	0	0
4548	88.644285	5940.089959232811	722.9983	0	0
4548	88.644285	5940.660860569844	9192.767	0	48
4548	88.644285	5942.665460569843	7401.017	0	0
4548	88.644285	5946.0757214025	4836.8413	0	16
4548	88.644285	5947.0780214025	2838.9817	0	48
4548	88.644285	5948.068420853906	44061.836	901	112
4548	88.644285	5948.0803214025	3896.2712	0	16
4548	88.644285	5948.679260569844	37.70182	0	0
4548	88.644285	5949.070720853906	92060.11	901	112
4548	88.644285	5949.0826214025	4557.9175	0	16
4548	88.644285	5950.073020853906	192745.17	901	112
4548	88.644285	5950.0849214025	12477.569	0	16
4548	88.644285	5950.6643476373665	18969.678	911	112
4548	88.644285	5951.075320853906	194794.81	1078	112
4548	88.644285	5951.087221402499	8116.678	0	16
4548	88.644285	5951.666647637367	30866.545	911	112
4548	88.644285	5952.0776208539055	166446.72	1078	112
4548	88.644285	5952.668947637367	73864.125	911	112
4548	88.644285	5952.674894536406	3781.9338	0	16
4548	88.644285	5952.681885209375	11189.862	0	16
4548	88.644285	5953.079920853906	126259.58	1078	112
4548	88.644285	5953.0918214025	3190.605	0	16
4548	88.644285	5953.671247637367	69622.08	911	112
4548	88.644285	5953.684185209375	8185.5825	0	16
4548	88.644285	5954.082220853906	83196.38	1078	112
4548	88.644285	5954.0941214025	2310.7183	0	16
4548	88.644285	5954.673547637367	123919.02	911	112
4548	88.644285	5954.679411739465	3228.2886	0	16
4548	88.644285	5954.679494536406	4151.0986	0	16
4548	88.644285	5954.686485209375	12201.434	0	16
4548	88.644285	5955.084520853906	21793.215	1078	112
4548	88.644285	5955.675847637367	58814.91	911	112
4548	88.644285	5955.681711739464	2212.3342	0	16
4548	88.644285	5955.681794536406	3502.4429	0	16
4548	88.644285	5955.688785209375	16736.297	0	16
4548	88.644285	5956.086820853906	45615.426	1078	112
4548	88.644285	5956.678147637365	29841.764	911	112
4548	88.644285	5956.684011739464	3157.5774	0	16
4548	88.644285	5956.6840945364065	8773.722	0	16
4548	88.644285	5956.691085209374	12370.046	0	16
4548	88.644285	5957.089120853906	5846.352	1078	112
4548	88.644285	5957.680447637365	40746.508	911	112
4548	88.644285	5957.693385209374	12053.833	0	16
4548	88.644285	5958.091420853905	5973.8013	0	16
4548	88.644285	5958.6827476373655	13566.56	911	112
4548	88.644285	5958.688694536407	4635.222	0	16
4548	88.644285	5958.6956852093745	5024.8867	0	16
4548	88.644285	5959.690994536406	2467.5105	911	112
4548	88.644285	5963.102920853906	26.039434	0	0
4548	88.644285	5964.696547637366	26.211353	0	0
4548	88.644285	5969.700172744322	9567.598	4837	112
4548	88.644285	5970.702472744322	24636.027	4837	112
4548	88.644285	5971.704772744322	11403.652	4837	112
4548	88.644285	5972.707072744322	19613.21	4837	112
4548	88.644285	5973.7093727443225	11144.353	4837	112
4548	88.644285	5975.713972744322	9439.275	0	0
4548	88.644285	5976.716272744322	5251.3184	0	0
4548	88.644285	5979.723172744322	158.75043	0	16
4548	88.644285	5979.734949690937	9521.123	0	16
4548	88.644285	5980.725472744322	59.577877	0	16
4548	88.644285	5980.7372496909375	11198.558	0	48
4548	88.644285	5981.7277727443225	21.002695	0	16
4548	88.644285	5981.739549690938	5645.3677	5427	112
4548	88.644285	5982.741849690938	6082.452	5427	112
4548	88.644285	5984.746449690936	17157.646	0	0
4548	88.644285	5987.753349690936	268.28897	0	0
4548	88.644285	5990.760249690937	14.329153	0	0
4548	88.644285	5996.733160416383	10819.885	1697	112
4548	88.644285	5997.735460416383	32084.973	1697	112
4548	88.644285	5998.737760416383	48583.676	1697	112
4548	88.644285	5999.740060416383	75121.58	1697	112
4548	88.644285	6000.742360416383	46197.63	1697	112
4548	88.644285	6001.744660416383	42331.47	1697	112
4548	88.644285	6002.7469604163825	15190.903	1697	112
4548	88.644285	6003.749260416383	9903.272	1697	112
4548	88.644285	6004.751560416383	7104.362	1697	112
4548	88.644285	6005.753860416383	6094.826	0	16
4548	88.644285	6013.695065682917	7175.124	0	0
4548	88.644285	6015.699665682917	7880.7344	0	16
4548	88.644285	6016.701965682917	8135.248	0	16
4548	88.644285	6017.704265682917	8584.536	0	784
4548	88.644285	6063.818588401875	5106.128	0	16
4548	88.644285	6064.820888401875	4919.0527	0	16
4548	88.644285	6065.823188401875	4138.7695	0	16
4548	88.644285	6066.323105003437	4912.0005	4693	112
4548	88.644285	6067.025668600625	4191.566	0	16
4548	88.644285	6067.327068510156	34377.254	4693	112
4548	88.644285	6068.027968600625	4097.815	0	16
4548	88.644285	6068.329368510156	36967.11	4693	112
4548	88.644285	6068.8300884018745	5392.63	0	0
4548	88.644285	6069.030268600625	1339.5149	0	16
4548	88.644285	6069.331668510156	34783.883	4693	112
4548	88.644285	6070.333968510156	24628.648	4693	112
4548	88.644285	6071.3362685101565	29459.22	4693	112
4548	88.644285	6071.836988401875	4163.8804	0	0
4548	88.644285	6072.338568510157	3836.5928	0	16
4548	88.644285	6073.340868510157	10385.711	0	16
4548	88.644285	6074.343168510157	12473.549	0	16
4548	88.644285	6077.348405003438	47.157795	0	0
4548	88.644285	6078.368530136992	25.581417	0	0
4548	88.644285	6080.061489952678	1246.0652	2755	112
4548	88.644285	6081.053593089375	5647.6406	0	16
4548	88.644285	6081.063789952678	10520.346	2755	112
4548	88.644285	6082.066089952678	31624.861	2755	112
4548	88.644285	6083.068389952678	30833.236	2755	112
4548	88.644285	6084.070689952678	14377.254	2755	112
4548	88.644285	6085.062793089375	6554.2446	0	16
4548	88.644285	6085.072989952678	13844.973	2755	112
4548	88.644285	6086.075289952678	8254.214	2755	112
4548	88.644285	6087.077589952678	12513.003	2755	112
4548	88.644285	6088.069693089375	10783.526	2755	112
4548	88.644285	6096.9375890374995	3112.258	0	16
4548	88.644285	6097.9398890375	4505.194	0	16
4548	88.644285	6098.9421890375	6442.916	0	16
4548	88.644285	6100.9467890375	2690.2063	0	0
4548	88.644285	6101.9490890375	4939.2085	0	0
4548	88.644285	6108.183566549843	2421.8647	0	16
4548	88.644285	6109.185866549844	5256.272	0	16
4548	88.644285	6110.188166549844	3918.8567	0	16
4548	88.644285	6116.201966549843	4088.5586	0	0
4548	88.644285	6157.3200032384375	2485.4326	4940	112
4548	88.644285	6158.322303238438	2859.1594	4940	112
4548	88.644285	6159.289021151667	7721.134	0	16
4548	88.644285	6159.31626161151	7745.1865	4940	112
4548	88.644285	6159.324603238438	2029.7222	0	16
4548	88.644285	6160.291321151667	8656.145	0	16
4548	88.644285	6160.31856161151	10567.523	4940	112
4548	88.644285	6160.326903238437	2727.625	0	16
4548	88.644285	6161.293621151667	5984.8745	0	16
4548	88.644285	6161.32086161151	18831.307	4940	112
4548	88.644285	6162.32316161151	8119.128	4940	112
4548	88.644285	6163.32546161151	6980.5386	4940	112
4548	88.644285	6165.302821151667	10090.46	0	0
4548	88.644285	6165.330061611509	6766.82	0	0
4548	88.644285	6165.338403238437	3126.3772	0	0
4548	88.644285	6169.33926161151	143.73788	0	0
4548	88.644285	6170.34156161151	54.748947	0	0
4548	88.644285	6185.316034593281	9098.552	2380	112
4548	88.644285	6186.318334593281	14657.156	2380	112
4548	88.644285	6187.320634593281	4774.9824	2380	112
4548	88.644285	6188.322934593281	5930.7236	2380	112
4548	88.644285	6189.3252345932815	9385.816	2380	112
4548	88.644285	6190.327534593281	7558.0923	2380	112
4548	88.644285	6243.805745365626	5675.6797	0	16
4548	88.644285	6244.808045365626	6479.041	0	784
4548	88.644285	6245.810345365626	5348.802	0	16
4548	88.644285	6246.812645365626	6038.508	0	16
4548	88.644285	6247.814945365626	4584.1763	0	16
4548	88.644285	6262.104537553125	28737.62	1150	112
4548	88.644285	6263.106837553125	21804.729	1150	112
4548	88.644285	6264.109137553125	19311.215	1150	112
4548	88.644285	6265.111437553125	31047.486	1150	112
4548	88.644285	6266.113737553125	13345.143	1150	112
4548	88.644285	6267.108767368439	6350.9253	1150	112
4548	88.644285	6268.118337553125	9017.802	1150	112
4548	88.644285	6269.113367368439	3142.1467	1150	112
4548	88.644285	6271.125237553125	6925.5024	0	0
4548	88.644285	6274.866719256458	7390.989	0	784
4548	88.644285	6275.869019256458	2959.3289	0	16
4548	88.644285	6276.871319256458	5788.9526	0	16
4548	88.644285	6281.882819256458	2933.199	0	0
4548	88.644285	6286.326829157084	15121.97	0	16
4548	88.644285	6287.329129157084	15879.192	0	784
4548	88.644285	6288.331429157084	10996.164	0	16
4548	88.644285	6294.345229157083	6415.6777	0	0
4548	88.644285	6296.360049271875	25.052124	0	0
4548	88.644285	6301.365857865625	5934.9707	0	48
4548	88.644285	6301.561658646875	5651.43	0	16
4548	88.644285	6302.368157865625	4859.927	0	16
4548	88.644285	6302.563958646875	3855.683	0	16
4548	88.644285	6303.370457865625	6462.0405	0	16
4548	88.644285	6303.566258646875	2757.0803	0	16
4548	88.644285	6314.37669144875	4975.621	0	0
4548	88.644285	6316.38129144875	7520.0054	0	48
4548	88.644285	6317.38359144875	9994.753	0	48
4548	88.644285	6318.38589144875	21081.656	0	784
4548	88.644285	6320.390491448749	5306.504	0	16
4548	88.644285	6321.392791448749	3710.5344	0	16
4548	88.644285	6322.39509144875	3761.933	0	16
4548	88.644285	6324.39969144875	5309.5854	0	0
4548	88.644285	6327.40659144875	20.26209	0	0
4548	88.644285	6339.368983677032	9994.253	2778	240
4548	88.644285	6340.359339617857	24554.322	2778	112
4548	88.644285	6341.361639617857	66221.336	2778	112
4548	88.644285	6342.363939617857	79283.24	2778	880
4548	88.644285	6343.366239617857	58096.03	2778	112
4548	88.644285	6344.368539617857	34790.39	2778	112
4548	88.644285	6345.370839617857	20448.766	2778	112
4548	88.644285	6346.373139617856	15425.675	2778	112
4548	88.644285	6347.387383677033	3416.5317	2778	112
4548	88.644285	6348.377739617857	4803.434	2778	112
4548	88.644285	6350.394283677032	333.7453	0	0
4548	88.644285	6352.398883677032	15.1508045	0	0
4548	88.644285	6353.382983881786	10.644703	0	0
4548	88.644285	6357.369562425312	9865.225	1783	112
4548	88.644285	6358.370342435937	49823.06	1783	112
4548	88.644285	6359.372642435937	73984.414	1783	112
4548	88.644285	6360.374942435938	51540.316	1783	112
4548	88.644285	6361.377242435938	68023.85	1783	112
4548	88.644285	6362.379542435938	26722.105	1783	112
4548	88.644285	6363.381842435936	11532.786	1783	112
4548	88.644285	6365.386442435936	7488.22	0	0
4548	88.644285	6366.390262425312	4417.1836	0	0
4548	88.644285	6396.984309818749	12641.912	6390	112
4548	88.644285	6397.9866098187495	19168.938	6390	112
4548	88.644285	6398.98890981875	27556.842	6390	880
4548	88.644285	6399.99120981875	7205.783	6390	112
4548	88.644285	6400.99350981875	14626.544	6390	112
4548	88.644285	6401.990325628437	4733.2676	6390	112
4548	88.644285	6464.640273688334	6194.7744	0	16
4548	88.644285	6465.642573688334	8924.223	7254	112
4548	88.644285	6466.644873688334	10987.781	7254	112
4548	88.644285	6467.647173688334	16327.378	7254	112
4548	88.644285	6468.649473688334	5125.061	7254	112
4548	88.644285	6469.6517736883325	10564.661	7254	112
4548	88.644285	6476.667873688333	23.190884	0	0
4548	88.644285	6500.968077296822	2984.8691	0	16
4548	88.644285	6501.970377296823	3785.4724	0	16
4548	88.644285	6502.972677296822	3705.5823	0	16
4548	88.644285	6503.974977296823	5077.597	0	784
4548	88.644285	6508.986477296823	2820.5254	0	0
4548	88.644285	6537.6923628647655	5602.425	0	784
4548	88.644285	6538.694662864766	5243.7427	0	16
4548	88.644285	6539.696962864766	5112.581	0	16
4548	88.644285	6541.701562864765	5169.8994	0	0
4548	88.644285	6544.708462864765	7500.6626	0	0
4548	88.644285	6599.183509293125	2845.1392	0	16
4548	88.644285	6600.185809293125	3468.1926	0	784
4548	88.644285	6601.188109293124	2188.8232	0	16
4548	88.644285	6651.882473225417	5542.188	0	784
4548	88.644285	6652.884773225417	3812.5227	0	16
4548	88.644285	6653.887073225416	4538.885	0	16
4548	88.644285	6674.097922680938	2845.1704	0	0
4548	88.644285	6676.0857880319645	5217.0146	5403	112
4548	88.644285	6676.102522680938	2135.833	0	16
4548	88.644285	6677.088088031965	3318.0999	0	16
4548	88.644285	6677.104822680938	3493.9946	5309	112
4548	88.644285	6678.090388031965	3785.2844	0	16
4548	88.644285	6678.107122680938	6223.4233	5403	112
4548	88.644285	6679.092688031965	4366.2666	5309	112
4548	88.644285	6679.109422680938	2089.5295	0	16
4548	88.644285	6680.094988031964	3869.6274	5309	112
4548	88.644285	6681.097288031964	2703.377	5309	112
4548	88.644285	6682.099588031964	2387.9424	0	16
4548	88.644285	6682.1163226809385	5911.211	5309	112
4548	88.644285	6683.118622680938	1971.941	5403	112
4548	88.644285	6685.106488031965	3222.8093	0	0
4548	88.644285	6686.125522680938	10.077749	0	0
4548	88.644285	6691.397480975207	8431.214	0	16
4548	88.644285	6692.399780975208	9358.599	0	784
4548	88.644285	6693.402080975207	4702.361	0	16
4548	88.644285	6696.506971146875	3251.5996	0	16
4548	88.644285	6697.509271146875	6677.895	0	784
4548	88.644285	6698.511571146875	3512.3284	0	16
4548	88.644285	6701.518471146874	788.13043	0	0
4548	88.644285	6904.216327622344	2583.1802	0	16
4548	88.644285	6905.218627622344	4201.832	0	16
4548	88.644285	6906.220927622344	3022.9744	0	16
4548	88.644285	6907.223227622344	5804.3853	0	784
4548	88.644285	6908.225527622344	2869.3494	0	16
4548	88.644285	6911.2324276223435	2394.862	0	0
4548	88.644285	6915.241627622344	17.808044	0	0
4548	88.644285	7006.439169541289	10291.6875	1374	112
4548	88.644285	7007.446262613437	21228.793	1374	112
4548	88.644285	7007.45213468375	7645.0063	0	16
4548	88.644285	7008.448562613437	47398.15	1374	112
4548	88.644285	7008.45443468375	17332.637	0	16
4548	88.644285	7009.4508626134375	65930.38	1374	112
4548	88.644285	7009.454312050892	7019.4287	0	16
4548	88.644285	7009.456734683749	12374.758	0	16
4548	88.644285	7010.453162613438	46605.234	1374	112
4548	88.644285	7011.455462613437	54224.902	1374	112
4548	88.644285	7012.457762613437	43144.04	1374	112
4548	88.644285	7012.46363468375	2971.2566	0	0
4548	88.644285	7013.460062613437	30208.95	1374	112
4548	88.644285	7014.462362613437	12762.208	1374	112
4548	88.644285	7014.465812050892	53.390995	0	16
4548	88.644285	7014.46823468375	1298.304	0	16
4548	88.644285	7015.464662613437	5172.845	1374	112
4548	88.644285	7015.47053468375	488.40024	0	16
4548	88.644285	7016.466962613437	2830.986	1374	112
4548	88.644285	7016.47283468375	138.3483	0	16
4548	88.644285	7017.472712050892	247.90408	0	16
4548	88.644285	7020.471369541288	50.334625	0	0
4548	88.644285	7021.478462613437	12.824334	0	0
4548	88.644285	7056.9561262925	8938.413	1	48
4548	88.644285	7057.9584262925	6355.392	1	48
4548	88.644285	7058.9607262925	6034.591	0	16
4548	88.644285	7060.965326292499	4411.677	0	0
4548	88.644285	7067.9814262925	11.087943	0	0
4548	88.644285	7239.74754458198	4735.298	0	0
4548	88.644285	7241.752144581979	3817.377	11222	112
4548	88.644285	7242.75444458198	3809.7632	11222	112
4548	88.644285	7243.7567445819805	3578.8438	11222	112
4548	88.644285	7244.75904458198	3531.9473	0	16
4548	88.644285	7245.761344581979	4167.104	0	16
4548	88.644285	7246.763644581981	3953.5222	0	16
4548	88.644285	7252.77744458198	24.862753	0	0
4548	88.644285	7280.861508597552	3637.7085	0	0
4548	88.644285	7283.868408597552	3893.5679	0	784
4548	88.644285	7284.870708597551	3268.952	0	16
4548	88.644285	7285.873008597551	3182.027	0	16
4548	88.644285	7348.828712680937	6294.8604	0	16
4548	88.644285	7349.8310126809365	4127.0654	0	16
4548	88.644285	7349.8395576312505	9592.333	0	16
4548	88.644285	7350.8333126809375	5369.005	9579	112
4548	88.644285	7351.835612680938	6880.81	0	16
4548	88.644285	7351.844157631251	8306.7295	9579	112
4548	88.644285	7352.837912680938	6395.3896	9579	112
4548	88.644285	7352.846457631251	4319.43	0	16
4548	88.644285	7353.811688706329	541.56616	0	16
4548	88.644285	7353.840212680937	4604.0576	0	16
4548	88.644285	7353.848757631251	10806.108	9579	112
4548	88.644285	7354.813988706328	1874.892	0	16
4548	88.644285	7354.842512680938	4366.389	9579	112
4548	88.644285	7355.853357631249	5699.414	9579	112
4548	88.644285	7356.818588706329	3979.489	0	16
4548	88.644285	7356.847112680937	1066.2422	0	16
4548	88.644285	7356.855657631249	6392.2485	0	16
4548	88.644285	7357.820888706328	5801.3315	0	16
4548	88.644285	7357.849412680937	715.1446	0	16
4548	88.644285	7358.823188706328	3966.5288	0	16
4548	88.644285	7364.836988706328	314.95163	0	0
4548	88.644285	7364.846466456979	2994.328	0	0
4548	88.644285	7366.85106645698	3470.3367	0	48
4548	88.644285	7367.8438887063285	12.113132	0	0
4548	88.644285	7367.8533664569795	6358.968	0	48
4548	88.644285	7368.855666456979	6140.286	0	48
4548	88.644285	7370.86026645698	4170.8003	0	0
4548	88.644285	7371.86256645698	7821.444	0	0
4548	88.644285	7373.867166456979	7337.7637	0	0
4548	88.644285	7381.856256303125	1538.5604	0	0
4548	88.644285	7384.863156303125	3826.5566	0	16
4548	88.644285	7385.865456303125	9221.145	0	16
4548	88.644285	7386.867756303125	9449.878	0	784
4548	88.644285	7388.8723563031235	7310.941	0	0
4548	88.644285	7390.876956303124	3618.2698	0	0
4548	88.644285	7415.4907205325	6062.3755	0	0
4548	88.644285	7417.495320532501	9467.046	0	16
4548	88.644285	7418.46180513125	4858.9106	0	16
4548	88.644285	7418.4976205325	4539.255	0	16
4548	88.644285	7419.46410513125	10515.372	0	784
4548	88.644285	7419.4999205325	2515.961	0	16
4548	88.644285	7420.46640513125	4198.1997	0	16
4548	88.644285	7420.502220532499	8288.183	0	16
4548	88.644285	7424.5114205325	7954.62	0	0
4548	88.644285	7443.095221084166	3818.035	0	16
4548	88.644285	7444.097521084166	5757.4893	0	784
4548	88.644285	7445.099821084166	4059.5815	0	16
4548	88.644285	7566.73934437125	4198.0547	0	784
4548	88.644285	7567.74164437125	3282.0828	0	16
4548	88.644285	7568.743944371249	2662.742	0	16
4548	88.644285	7570.748544371249	3343.4492	0	16
4548	88.644285	7571.7508443712495	3419.8677	0	16
4548	88.644285	7572.75314437125	3463.555	0	784
4548	88.644285	7573.75544437125	3015.6057	0	16
4548	88.644285	7577.691710690469	2476.589	7970	240
4548	88.644285	7578.694010690469	7640.5894	7970	112
4548	88.644285	7579.68145343375	20614.908	7970	880
4548	88.644285	7580.68375343375	7479.0737	7970	112
4548	88.644285	7581.686053433749	10079.059	7970	112
4548	88.644285	7582.688353433749	12338.998	7970	112
4548	88.644285	7586.69755343375	4924.279	0	0
4548	88.644285	7588.71701069047	107.95526	0	0
4548	88.644285	7763.644354735833	3172.4673	0	16
4548	88.644285	7764.646654735833	4201.5225	0	16
4548	88.644285	7765.648954735832	9672.4	0	784
4548	88.644285	8298.838006942187	4247.4785	0	0
4548	88.644285	8299.840306942186	3416.1165	0	0
4548	88.644285	8301.844906942188	2629.9062	0	48
4548	88.644285	8302.847206942188	2233.9238	0	16
4548	88.644285	8303.849506942186	3024.583	0	16
4548	88.644285	8306.856406942188	3004.4631	0	0
4548	88.644285	8330.51972855008	3084.5679	0	16
4548	88.644285	8331.52202855008	3263.404	0	784
4548	88.644285	8332.524328550078	2974.4312	0	16
4548	88.644285	8334.52892855008	2904.949	0	0
4548	88.644285	8337.535828550079	238.27792	0	0
4548	88.644285	8417.472760788125	3065.3262	0	16
4548	88.644285	8418.475060788125	2788.195	0	16
4548	88.644285	8419.477360788125	6644.3325	0	784
4548	88.644285	8420.479660788124	5762.3574	0	16
4548	88.644285	8425.491160788126	3926.6602	0	0
4548	88.644285	8778.906213926512	835.61017	0	0
4548	88.644285	8781.91311392651	2577.2126	0	16
4548	88.644285	8782.91541392651	787.30884	0	16
4548	88.644285	8783.91771392651	839.1916	0	16
4548	88.644285	8799.706905845	846.1306	0	0
4548	88.644285	8799.707941347768	1846.3102	0	0
4548	88.644285	8799.72139356875	8974.464	0	0
4548	88.644285	8801.712541347768	9557.086	3927	112
4548	88.644285	8801.72599356875	8739.779	0	16
4548	88.644285	8802.713805845	3720.35	0	16
4548	88.644285	8802.714841347768	12356.94	3927	112
4548	88.644285	8802.72829356875	4377.865	0	16
4548	88.644285	8803.716105845	11758.759	0	16
4548	88.644285	8803.717141347768	16079.431	3927	112
4548	88.644285	8803.730593568751	7592.861	0	16
4548	88.644285	8804.718405845	6236.288	0	16
4548	88.644285	8804.719441347768	11985.352	3927	112
4548	88.644285	8805.721741347768	15574.356	3927	112
4548	88.644285	8805.73519356875	6027.387	0	16
4548	88.644285	8806.724041347767	22611.525	3927	112
4548	88.644285	8806.73749356875	4292.9507	0	16
4548	88.644285	8807.726341347767	8978.675	3927	112
4548	88.644285	8807.73979356875	1386.0853	0	16
4548	88.644285	8808.727605845	4130.704	0	16
4548	88.644285	8810.732205845	5009.0034	0	0
4548	88.644285	8811.734505845001	122.991745	0	0
4548	88.644285	8843.766352641876	4503.115	0	16
4548	88.644285	8843.766352641876	198.57855	0	16
4548	88.644285	8844.768652641877	754.1463	0	16
4548	88.644285	8844.768652641877	4811.5176	0	16
4548	88.644285	8845.770952641877	4386.057	0	16
4548	88.644285	8848.777852641877	1604.1317	0	0
4548	88.644285	8848.777852641877	3997.614	0	0
4548	88.644285	8849.780152641877	946.6211	0	0
4548	88.644285	8849.780152641877	2384.6719	0	0
4548	88.644285	8852.787052641877	124.06738	0	0
4548	88.644285	8853.789352641877	55.43139	0	0
4548	88.644285	8909.910500645403	3319.6558	6079	112
4548	88.644285	8910.905344469666	3614.2417	6079	112
4548	88.644285	8910.912800645403	3374.2056	0	16
4548	88.644285	8911.902010913047	7640.9414	6079	112
4548	88.644285	8911.907644469666	4182.3447	0	16
4548	88.644285	8911.908069104687	2513.6875	0	16
4548	88.644285	8911.914328781744	1797.5569	0	16
4548	88.644285	8911.91732889703	7207.682	0	16
4548	88.644285	8912.89718883125	139.37082	0	0
4548	88.644285	8912.904310913047	9331.077	6538	112
4548	88.644285	8912.909944469668	2531.6108	0	16
4548	88.644285	8912.910369104688	3237.1858	0	16
4548	88.644285	8912.91962889703	2508.6929	0	16
4548	88.644285	8913.906610913047	11778.928	6079	112
4548	88.644285	8913.912244469666	8536.28	0	16
4548	88.644285	8913.918928781744	1789.1279	0	16
4548	88.644285	8913.92192889703	4013.0278	0	16
4548	88.644285	8914.90178883125	2045.1279	0	16
4548	88.644285	8914.908910913047	13474.947	6079	112
4548	88.644285	8914.914544469666	2959.5884	0	16
4548	88.644285	8914.914969104688	3081.0923	0	16
4548	88.644285	8915.911210913047	11335.202	6079	112
4548	88.644285	8915.926528897031	3354.249	0	16
4548	88.644285	8916.90638883125	1911.7106	0	16
4548	88.644285	8916.913510913048	9374.036	6079	112
4548	88.644285	8916.919144469666	3339.7888	0	16
4548	88.644285	8916.926600645404	4688.827	0	16
4548	88.644285	8916.928828897031	1909.7266	0	16
4548	88.644285	8917.90868883125	2942.403	0	16
4548	88.644285	8917.921444469666	2792.9512	0	16
4548	88.644285	8917.921869104688	1182.3352	0	16
4548	88.644285	8917.928128781743	10859.196	6079	112
4548	88.644285	8918.91098883125	1626.9064	0	16
4548	88.644285	8918.923744469666	3927.766	0	16
4548	88.644285	8918.930428781743	5760.9883	6079	112
4548	88.644285	8949.165875265664	3524.2163	0	784
4548	88.644285	8950.168175265664	3210.5999	0	16
4548	88.644285	8951.170475265664	2323.0623	0	16
4548	88.644285	8955.179675265663	2765.234	0	0
4548	88.644285	8957.184275265665	3390.82	0	0
4548	88.644285	8960.191175265663	10.788101	0	0
4548	88.644285	9368.989913725	180.61572	0	0
4548	88.644285	9371.996813725	4441.3843	0	16
4548	88.644285	9372.999113725	8399.446	1	48
4548	88.644285	9374.001413725	14570.64	1	48
4548	88.644285	9375.003713725	13519.769	1	48
4548	88.644285	9377.008313724999	27142.572	0	0
4548	88.644285	9378.010613724999	14376.856	0	0
4548	88.644285	9381.017513724999	6113.461	0	0
4548	88.644285	9388.0376136575	3448.3218	0	16
4548	88.644285	9389.0399136575	8212.739	2430	112
4548	88.644285	9390.03538794375	10205.993	2430	112
4548	88.644285	9390.042213657502	7418.7	0	16
4548	88.644285	9391.03768794375	17485.172	2430	112
4548	88.644285	9391.0445136575	13339.95	0	16
4548	88.644285	9392.03998794375	31416.654	2430	112
4548	88.644285	9392.0468136575	16402.436	0	16
4548	88.644285	9393.04228794375	25158.537	2430	112
4548	88.644285	9393.0491136575	13150.71	0	16
4548	88.644285	9394.04458794375	32526.299	2430	112
4548	88.644285	9394.051413657502	8434.57	0	16
4548	88.644285	9395.04688794375	21198.508	2430	112
4548	88.644285	9395.0537136575	13081.701	0	16
4548	88.644285	9396.04918794375	14426.212	2430	112
4548	88.644285	9396.0560136575	5104.0503	0	16
4548	88.644285	9397.0583136575	3549.8032	2430	112
4548	88.644285	9398.0606136575	7069.0825	2430	112
4548	88.644285	9399.0629136575	6102.5244	2430	112
4548	88.644285	9400.0652136575	4479.1685	0	48
4548	88.644285	9430.74492621781	2337.553	0	16
4548	88.644285	9431.747226217813	2883.253	0	16
4548	88.644285	9432.062181916328	986.2425	0	16
4548	88.644285	9432.067038793906	6172.446	5019	112
4548	88.644285	9432.749526217813	2516.7122	0	16
4548	88.644285	9433.064481916328	1074.9904	0	16
4548	88.644285	9433.07668053621	6153.299	5019	112
4548	88.644285	9434.066781916328	6816.4224	0	16
4548	88.644285	9434.078980536211	11656.761	5019	112
4548	88.644285	9434.089903614688	1776.0592	0	16
4548	88.644285	9435.069081916328	10219.096	0	16
4548	88.644285	9435.081280536211	21047.307	5019	112
4548	88.644285	9435.092203614688	1449.525	0	16
4548	88.644285	9435.756426217813	4520.8516	0	0
4548	88.644285	9436.071381916328	2828.1252	0	16
4548	88.644285	9436.08358053621	25470.48	5019	112
4548	88.644285	9436.0927931	6252.785	0	16
4548	88.644285	9436.094503614688	3200.571	0	16
4548	88.644285	9437.073681916328	4970.2812	0	16
4548	88.644285	9437.085880536211	37652.72	5019	112
4548	88.644285	9437.0950931	5847.976	0	16
4548	88.644285	9437.096803614688	5017.268	0	16
4548	88.644285	9438.075981916329	2257.1394	0	16
4548	88.644285	9438.088180536211	17465.588	5019	112
4548	88.644285	9438.0973931	7929.403	0	16
4548	88.644285	9438.099103614688	2639.0278	0	16
4548	88.644285	9439.078281916329	4773.445	0	16
4548	88.644285	9439.09048053621	14780.026	5019	112
4548	88.644285	9440.092780536212	10280.823	0	16
4548	88.644285	9440.1019931	12743.616	5019	112
4548	88.644285	9440.103703614688	1393.7578	0	16
4548	88.644285	9441.107450773214	3615.9038	5019	112
4548	88.644285	9441.770226217812	19.032804	0	0
4548	88.644285	9442.1065931	5361.6895	5019	112
4548	88.644285	9442.109750773214	522.85675	0	16
4548	88.644285	9444.114350773214	182.31337	0	0
4548	88.644285	9445.092081916328	49.308983	0	0
4548	88.644285	9445.098371760077	119.05763	0	0
4548	88.644285	10016.625668356484	4580.131	0	0
4548	88.644285	10018.630268356485	3574.8252	0	16
4548	88.644285	10019.632568356485	6261.946	0	784
4548	88.644285	10020.634868356483	3306.9443	0	16
4548	88.644285	10546.427520290938	2021.029	0	16
4548	88.644285	10547.429820290938	2791.852	0	16
4548	88.644285	10548.432120290938	2820.384	0	16
4548	88.644285	10549.434420290938	4955.9434	0	784
4548	88.644285	10883.359066793984	72.173996	0	0
4548	88.644285	10883.359066793984	228.6419	0	0
4548	88.644285	10883.359066793984	128.46011	0	0
4548	88.644285	10883.359066793984	674.4457	0	0
4548	88.644285	10883.359066793984	1200.4236	0	0
4548	88.644285	10883.359066793984	378.93042	0	0
4548	88.644285	10886.365966793985	2683.6846	0	0
4548	88.644285	10886.365966793985	1507.8008	0	0
4548	88.644285	10886.365966793985	639.3505	0	0
4548	88.644285	10887.368266793983	2566.8674	0	0
4548	88.644285	10887.368266793983	1442.1682	0	0
4548	88.644285	10887.368266793983	618.3728	0	0
4548	88.644285	10893.382066793984	444.88318	0	0
4548	88.644285	10893.382066793984	791.8328	0	0
4548	88.644285	10893.382066793984	147.19751	0	0
4548	88.644285	10893.382066793984	82.70141	0	0
4548	88.644285	10893.382066793984	1409.357	0	0
4548	88.644285	10893.382066793984	261.99197	0	0
4548	88.644285	10896.388966793984	33.110622	0	0
4548	88.644285	10896.388966793984	18.602863	0	0
4548	88.644285	10896.388966793984	10.451828	0	0
4548	88.644285	11631.421459376405	1281.3832	0	16
4548	88.644285	11632.423759376406	1611.803	0	784
4548	88.644285	11633.426059376405	1520.3723	0	16
4548	88.644285	11635.430659376405	3050.0312	0	0
4548	88.644285	11725.125474555938	7394.374	0	16
4548	88.644285	11726.127774555936	6708.6514	0	16
4548	88.644285	11727.130074555938	3473.6685	0	48
4548	88.644285	11728.132374555938	5266.5493	1	48
4548	88.644285	11730.136974555937	7462.8657	0	0
4548	88.644285	11739.157674555938	12.216463	0	0
4548	88.644285	12221.936292282266	2136.1455	0	16
4548	88.644285	12222.938592282264	3445.065	0	16
4548	88.644285	12223.940892282266	3770.4424	0	784
4548	88.644285	12224.943192282266	3090.0403	0	16
4548	88.644285	12640.150090575	2185.6545	0	16
4548	88.644285	12641.152390575002	1950.1854	0	16
4548	88.644285	12642.154690575	3160.6577	0	784
4548	88.644285	12643.156990575	2378.206	0	16
4548	88.644285	12648.168490575	2461.5603	0	0
4548	88.644285	13351.191922364691	750.60706	0	0
4548	88.644285	13353.196522364691	2245.2817	0	0
4548	88.644285	13355.201122364691	5894.403	0	784
4548	88.644285	13356.203422364692	2063.8618	0	16
4548	88.644285	13357.205722364692	3478.4773	0	16
4548	88.644285	13359.21032236469	1465.0759	0	0
4548	88.644285	13363.21952236469	3707.6255	0	784
4548	88.644285	13364.221822364692	1568.302	0	16
4548	88.644285	13365.224122364692	818.5564	0	16
4548	88.644285	13366.22642236469	59.698517	0	0
4548	88.644285	13732.87834059625	40.422108	0	0
4548	88.644285	13734.88294059625	1547.4943	0	0
4548	88.644285	13738.89214059625	3778.7463	0	16
4548	88.644285	13739.89444059625	3799.1213	0	784
4548	88.644285	13740.89674059625	1861.4519	0	16
4548	88.644285	13741.89904059625	2587.2822	0	16
4548	88.644285	14008.836377773125	708.1195	0	0
4548	88.644285	14011.843277773125	2195.2834	0	16
4548	88.644285	14012.845577773125	3058.1816	0	784
4548	88.644285	14013.847877773125	1445.1327	0	16
4548	88.644285	14015.852477773125	1813.103	0	0
4548	88.644285	14017.857077773126	856.056	0	0
4548	88.644285	14018.859377773122	2116.3132	0	0
4548	88.644285	16173.980378362501	1356.7776	0	16
4548	88.644285	16174.9826783625	2808.5142	0	784
4548	88.644285	16175.9849783625	1046.0131	0	16
4548	88.644285	16177.9895783625	302.87643	0	0
4548	88.644285	16179.9941783625	1311.7701	0	0
4548	88.644285	16186.0079783625	26.370077	0	0
4549	88.6847866666667	552.4211827636718	40105.64	0	0
4549	88.6847866666667	553.4234827636718	50006.89	0	0
4549	88.6847866666667	701.3436472656249	45551.777	0	784
4549	88.6847866666667	702.3459472656249	33348.05	0	16
4549	88.6847866666667	703.3482472656249	42651.863	0	16
4549	88.6847866666667	726.0874425292968	43530.6	0	0
4549	88.6847866666667	727.0897425292968	40622.41	0	0
4549	88.6847866666667	747.1664220214843	33553.336	0	0
4549	88.6847866666667	748.1687220214843	39609.188	0	0
4549	88.6847866666667	757.4687291503906	24920.578	0	0
4549	88.6847866666667	758.4710291503906	23667.096	0	0
4549	88.6847866666667	767.3070470214843	14232.3545	0	0
4549	88.6847866666667	767.9161168457031	34730.582	0	0
4549	88.6847866666667	768.3093470214843	45998.957	0	0
4549	88.6847866666667	768.9184168457031	13872.437	0	0
4549	88.6847866666667	772.927616845703	22.041658	0	0
4549	88.6847866666667	774.4924107910156	32199.994	0	0
4549	88.6847866666667	775.4947107910156	39202.48	0	0
4549	88.6847866666667	779.5039107910155	20.809797	0	0
4549	88.6847866666667	790.700021875	45614.04	0	0
4549	88.6847866666667	791.7023218749999	24918.562	0	0
4549	88.6847866666667	794.3671971679687	36815.434	0	0
4549	88.6847866666667	795.3694971679687	16890.717	0	0
4549	88.6847866666667	798.3763971679687	165.88109	0	0
4549	88.6847866666667	808.7986546875	32319.877	0	0
4549	88.6847866666667	809.0164586425781	18707.32	0	0
4549	88.6847866666667	809.8009546874999	29402.309	0	0
4549	88.6847866666667	810.0187586425781	30636.145	0	0
4549	88.6847866666667	837.5151158691406	25057.154	0	16
4549	88.6847866666667	838.3713170410156	84306.38	0	0
4549	88.6847866666667	838.5158788085937	135340.73	0	784
4549	88.6847866666667	838.5174158691406	19375.25	0	16
4549	88.6847866666667	839.3736170410156	58438.027	0	0
4549	88.6847866666667	839.5181788085937	33517.09	0	16
4549	88.6847866666667	846.5766698242187	42145.766	0	0
4549	88.6847866666667	847.5789698242187	18382.492	0	0
4549	88.6847866666667	850.5858698242187	215.15804	0	0
4549	88.6847866666667	851.5881698242187	33.726963	0	0
4549	88.6847866666667	881.8766270996093	18071.568	0	0
4549	88.6847866666667	882.8789270996093	10867.597	0	0
4549	88.6847866666667	916.9816686035156	37793.027	0	0
4549	88.6847866666667	917.9839686035156	17221.139	0	0
4549	88.6847866666667	919.9885686035155	26092.91	0	0
4549	88.6847866666667	921.9931686035155	35.702557	0	0
4549	88.6847866666667	935.8679295898437	24789.957	0	0
4549	88.6847866666667	936.8702295898437	20663.014	0	0
4549	88.6847866666667	938.8746129394531	28016.305	0	0
4549	88.6847866666667	938.8748295898437	842.57904	0	0
4549	88.6847866666667	939.8769129394531	24227.348	0	0
4549	88.6847866666667	939.8771295898437	156.47758	0	0
4549	88.6847866666667	940.2057896972656	30631.873	0	0
4549	88.6847866666667	941.2080896972656	19309.041	0	0
4549	88.6847866666667	968.8231603027343	84436.01	0	0
4549	88.6847866666667	969.0240575195312	73098.49	0	0
4549	88.6847866666667	969.8254603027343	23124.414	0	0
4549	88.6847866666667	970.0263575195312	20649.863	0	0
4549	88.6847866666667	971.8300603027343	24240.688	0	0
4549	88.6847866666667	974.0355575195312	43.193577	0	0
4549	88.6847866666667	975.4307958007812	41223.26	0	0
4549	88.6847866666667	976.4330958007812	69470.586	0	0
4549	88.6847866666667	978.4376958007812	3452.4446	0	0
4549	88.6847866666667	980.4422958007812	44.680183	0	0
4549	88.6847866666667	997.7941075683593	46381.242	0	0
4549	88.6847866666667	998.7964075683593	19086.541	0	0
4549	88.6847866666667	1010.3317357421874	33341.652	0	0
4549	88.6847866666667	1011.3340357421874	14401.024	0	0
4549	88.6847866666667	1015.3432357421874	39.197487	0	0
4549	88.6847866666667	1036.9738962890624	84151.68	0	784
4549	88.6847866666667	1037.9761962890625	54674.79	0	16
4549	88.6847866666667	1038.8364220028125	10411.732	0	0
4549	88.6847866666667	1038.9784962890624	23834.732	0	16
4549	88.6847866666667	1039.8387220028126	22074.842	0	0
4549	88.6847866666667	1039.9807962890625	18919.766	0	16
4549	88.6847866666667	1044.0685521484374	20947.504	0	0
4549	88.6847866666667	1045.0708521484376	22745.172	0	0
4549	88.6847866666667	1047.0754521484375	39934.086	0	0
4549	88.6847866666667	1064.0020848632812	32792.527	0	0
4549	88.6847866666667	1065.0043848632813	38199.805	0	0
4549	88.6847866666667	1093.4634389322916	71584.05	0	784
4549	88.6847866666667	1094.4657389322917	26005.682	0	16
4549	88.6847866666667	1095.4680389322916	32042.22	0	16
4549	88.6847866666667	1103.5333348632812	33381.55	0	0
4549	88.6847866666667	1104.5356348632813	23681.81	0	0
4549	88.6847866666667	1116.8519994140624	18165.256	0	0
4549	88.6847866666667	1117.8542994140626	18760.203	0	0
4549	88.6847866666667	1137.6595555664062	49149.305	0	0
4549	88.6847866666667	1137.7062474609374	51485.977	0	0
4549	88.6847866666667	1138.6618555664063	18180.139	0	0
4549	88.6847866666667	1138.7085474609376	41760.684	0	0
4549	88.6847866666667	1149.1973228817187	7768.168	0	0
4549	88.6847866666667	1150.1996228817188	18816.127	0	0
4549	88.6847866666667	1152.2042228817188	18850.732	0	0
4549	88.6847866666667	1155.5871068359374	34324.74	0	0
4549	88.6847866666667	1156.5894068359376	45714.06	0	0
4549	88.6847866666667	1183.7807879533332	145974.6	0	784
4549	88.6847866666667	1184.7830879533333	18178.81	0	16
4549	88.6847866666667	1185.7853879533332	45831.086	0	16
4549	88.6847866666667	1189.7945879533331	114.21805	0	0
4549	88.6847866666667	1200.1493626953124	25161.125	0	0
4549	88.6847866666667	1201.1516626953126	23903.896	0	0
4549	88.6847866666667	1202.4986668945312	35687.88	0	0
4549	88.6847866666667	1202.5844823242187	26046.104	0	0
4549	88.6847866666667	1203.1562626953125	41990.22	0	0
4549	88.6847866666667	1203.5009668945313	28756.777	0	0
4549	88.6847866666667	1203.5867823242188	24213.756	0	0
4549	88.6847866666667	1205.5913823242188	17123.97	0	0
4549	88.6847866666667	1234.2680857421874	9268.441	0	16
4549	88.6847866666667	1235.2703857421875	12465.051	0	16
4549	88.6847866666667	1236.2726857421874	59670.91	0	784
4549	88.6847866666667	1236.7534276367187	40592.297	0	0
4549	88.6847866666667	1237.3158666015624	29944.809	0	0
4549	88.6847866666667	1237.7557276367188	37174.78	0	0
4549	88.6847866666667	1238.3181666015626	19400.008	0	0
4549	88.6847866666667	1239.7603276367188	3609.8462	0	0
4549	88.6847866666667	1240.7626276367187	987.75037	0	0
4549	88.6847866666667	1285.8518259765624	27431.639	0	16
4549	88.6847866666667	1286.8541259765625	12501.709	0	16
4549	88.6847866666667	1287.8564259765624	26910.27	0	16
4549	88.6847866666667	1321.5816002254687	12642.042	0	0
4549	88.6847866666667	1322.5839002254688	14072.536	0	0
4549	88.6847866666667	1329.3670750976562	38932.285	0	0
4549	88.6847866666667	1330.3693750976563	28179.873	0	0
4549	88.6847866666667	1445.5662974724219	4470.7334	0	0
4549	88.6847866666667	1446.5685974724217	8740.679	0	0
4549	88.6847866666667	1464.9555150390624	65188.453	0	0
4549	88.6847866666667	1465.9578150390626	35004.58	0	0
4549	88.6847866666667	1466.3955650692187	20246.254	0	0
4549	88.6847866666667	1467.3978650692188	9033.611	0	0
4549	88.6847866666667	1467.9624150390625	12667.002	0	0
4549	88.6847866666667	1468.6451988582812	20794.592	0	0
4549	88.6847866666667	1469.6474988582813	18139.443	0	0
4549	88.6847866666667	1469.9670150390625	459.00714	0	0
4549	88.6847866666667	1473.9058624348957	35913.69	0	16
4549	88.6847866666667	1474.9081624348958	37128.574	0	16
4549	88.6847866666667	1475.9104624348956	58555.668	0	16
4549	88.6847866666667	1477.9150624348956	2922.329	0	16
4549	88.6847866666667	1478.912180078125	22166.25	0	16
4549	88.6847866666667	1479.914480078125	18644.496	0	16
4549	88.6847866666667	1479.9196624348956	92.560196	0	0
4549	88.6847866666667	1481.1678563476562	29708.875	0	0
4549	88.6847866666667	1481.9188329101562	58217.42	0	0
4549	88.6847866666667	1481.919080078125	6208.43	0	0
4549	88.6847866666667	1482.1701563476563	52845.61	0	0
4549	88.6847866666667	1482.9211329101563	44909.164	0	0
4549	88.6847866666667	1484.9257329101563	44260.94	0	0
4549	88.6847866666667	1484.925980078125	51.067097	0	0
4549	88.6847866666667	1486.1793563476563	315.3704	0	0
4549	88.6847866666667	1561.024847198125	9925.541	0	784
4549	88.6847866666667	1562.0198326473437	6976.3794	0	0
4549	88.6847866666667	1562.027147198125	8153.567	0	16
4549	88.6847866666667	1562.30016712	21356.408	0	0
4549	88.6847866666667	1563.0221326473438	7472.3857	0	0
4549	88.6847866666667	1563.029447198125	5384.005	0	16
4549	88.6847866666667	1563.30246712	8399.819	0	0
4549	88.6847866666667	1566.0124608398437	48926.67	0	0
4549	88.6847866666667	1566.0290326473437	352.0886	0	0
4549	88.6847866666667	1566.036347198125	132.50786	0	0
4549	88.6847866666667	1567.0147608398438	30517.076	0	0
4549	88.6847866666667	1569.0193608398438	64326.254	0	0
4549	88.6847866666667	1571.3934422851562	41963.37	0	16
4549	88.6847866666667	1572.3957422851563	43834.023	0	784
4549	88.6847866666667	1573.3980422851562	20211.854	0	16
4549	88.6847866666667	1577.4072422851561	139.50926	0	0
4549	88.6847866666667	1578.4095422851562	29.45168	0	0
4549	88.6847866666667	1590.5961400390624	53781.125	0	0
4549	88.6847866666667	1591.5984400390626	33540.35	0	0
4549	88.6847866666667	1594.6053400390624	37856.305	0	0
4549	88.6847866666667	1594.8242449845832	13106.238	0	16
4549	88.6847866666667	1595.8265449845833	12131.716	0	16
4549	88.6847866666667	1596.8288449845832	14602.581	0	784
4549	88.6847866666667	1604.6655846004687	59400.633	0	0
4549	88.6847866666667	1605.6678846004688	57848.906	0	0
4549	88.6847866666667	1612.7871055965625	19152.275	0	0
4549	88.6847866666667	1613.7894055965626	10608.7	0	0
4549	88.6847866666667	1615.7940055965626	9105.252	0	0
4549	88.6847866666667	1616.7963055965624	14390.623	0	0
4549	88.6847866666667	1642.8598729492187	27446.547	0	0
4549	88.6847866666667	1643.8621729492188	20343.506	0	0
4549	88.6847866666667	1647.980051171875	27899.492	0	0
4549	88.6847866666667	1648.982351171875	21629.783	0	0
4549	88.6847866666667	1672.7605077148437	36483.023	0	0
4549	88.6847866666667	1673.7628077148438	16753.791	0	0
4549	88.6847866666667	1675.7674077148438	25203.29	0	0
4549	88.6847866666667	1676.0227147460937	36116.793	0	0
4549	88.6847866666667	1677.0250147460938	25992.38	0	0
4549	88.6847866666667	1681.0342147460938	544.2729	0	0
4549	88.6847866666667	1685.3827476864062	36781.97	0	0
4549	88.6847866666667	1686.3850476864063	15449.764	0	0
4549	88.6847866666667	1718.0459081054687	32555.617	0	0
4549	88.6847866666667	1719.0482081054688	25662.393	0	0
4549	88.6847866666667	1722.0485626302082	61810.344	0	784
4549	88.6847866666667	1722.0524864559375	1951.8448	0	0
4549	88.6847866666667	1722.0551081054687	2663.534	0	0
4549	88.6847866666667	1723.0508626302083	42602.805	0	16
4549	88.6847866666667	1724.0531626302081	20469.045	0	16
4549	88.6847866666667	1724.0597081054686	136.93932	0	0
4549	88.6847866666667	1728.062362630208	191.24477	0	0
4549	88.6847866666667	1752.6652211588541	36188.895	0	784
4549	88.6847866666667	1753.6675211588542	29623.744	0	16
4549	88.6847866666667	1754.6698211588541	32090.725	0	16
4549	88.6847866666667	1764.0664635067187	9282.029	0	0
4549	88.6847866666667	1764.2710533504687	45581.33	0	0
4549	88.6847866666667	1765.0687635067188	15455.308	0	0
4549	88.6847866666667	1765.2733533504688	38337.074	0	0
4549	88.6847866666667	1768.0756635067187	8401.119	0	0
4549	88.6847866666667	1772.2894533504686	10.300813	0	0
4549	88.6847866666667	1791.2076266414842	14408.435	0	16
4549	88.6847866666667	1792.2099266414843	15535.805	0	16
4549	88.6847866666667	1793.2122266414842	29269.729	0	784
4549	88.6847866666667	1794.2145266414843	16908.053	0	16
4549	88.6847866666667	1842.1995946289062	23719.314	0	0
4549	88.6847866666667	1843.2018946289063	19269.914	0	0
4549	88.6847866666667	1849.84557727625	32233.043	0	0
4549	88.6847866666667	1850.84787727625	21793.002	0	0
4549	88.6847866666667	1919.8538673804167	19651.97	0	16
4549	88.6847866666667	1920.8561673804168	36094.52	0	784
4549	88.6847866666667	1921.8584673804166	28630.15	0	16
4549	88.6847866666667	1925.8676673804166	248.23819	0	0
4549	88.6847866666667	1939.8526461727342	38110.117	0	784
4549	88.6847866666667	1940.8549461727343	23469.215	0	16
4549	88.6847866666667	1941.8572461727342	14160.037	0	16
4549	88.6847866666667	1942.8595461727343	6540.3994	0	16
4549	88.6847866666667	1944.8641461727343	721.96783	0	0
4549	88.6847866666667	2027.7942970679167	7515.6284	0	16
4549	88.6847866666667	2028.7965970679168	16754.33	0	16
4549	88.6847866666667	2029.7988970679166	10274.473	0	16
4549	88.6847866666667	2034.8103970679167	28.481226	0	0
4549	88.6847866666667	2058.4496615535936	17609.15	0	16
4549	88.6847866666667	2059.4519615535937	19075.383	0	16
4549	88.6847866666667	2060.454261553594	14556.052	0	16
4549	88.6847866666667	2061.4565615535935	27786.37	0	784
4549	88.6847866666667	2062.4588615535936	8258.157	0	16
4549	88.6847866666667	2063.4611615535937	2038.2545	0	48
4549	88.6847866666667	2065.4657615535934	49.089855	0	0
4549	88.6847866666667	2066.4680615535935	11.054656	0	0
4549	88.6847866666667	2123.2549090470834	13686.149	0	16
4549	88.6847866666667	2124.2572090470835	11185.002	0	16
4549	88.6847866666667	2125.2595090470836	28208.725	0	784
4549	88.6847866666667	2132.99042337	28283.953	0	16
4549	88.6847866666667	2133.99272337	15010.479	0	16
4549	88.6847866666667	2134.99502337	20541.094	0	16
4549	88.6847866666667	2352.3830828752084	9532.767	0	16
4549	88.6847866666667	2352.937444854375	15617.664	0	16
4549	88.6847866666667	2353.3853828752085	27627.906	0	16
4549	88.6847866666667	2353.939744854375	25207.846	0	16
4549	88.6847866666667	2354.3876828752086	9035.735	0	16
4549	88.6847866666667	2354.942044854375	13604.031	0	16
4549	88.6847866666667	2356.3922828752084	11818.062	0	0
4549	88.6847866666667	2465.6203061825	11238.803	0	16
4549	88.6847866666667	2465.7439227189584	7788.2783	0	16
4549	88.6847866666667	2466.6226061825	23670.975	0	16
4549	88.6847866666667	2466.7462227189585	7948.415	0	16
4549	88.6847866666667	2467.6249061825	19137.293	0	16
4549	88.6847866666667	2467.7485227189586	13904.443	0	16
4549	88.6847866666667	2473.6387061825	27.87414	0	0
4549	88.6847866666667	2556.1954270134374	5598.0176	0	16
4549	88.6847866666667	2557.1977270134375	5778.978	0	16
4549	88.6847866666667	2558.2000270134376	6414.225	0	16
4549	88.6847866666667	2560.204627013438	13993.21	0	0
4549	88.6847866666667	2562.2092270134376	154.5521	0	0
4549	88.6847866666667	2604.36932962	11146.017	0	16
4549	88.6847866666667	2605.37162962	14472.011	0	784
4549	88.6847866666667	2606.37392962	11884.649	0	16
4549	88.6847866666667	2911.742240978281	10570.561	1	48
4549	88.6847866666667	2912.7445409782813	12254.371	1	48
4549	88.6847866666667	2913.746840978281	9865.447	0	16
4549	88.6847866666667	2920.762940978281	14.287224	0	0
4549	88.6847866666667	2931.2884445915624	20102.299	0	16
4549	88.6847866666667	2932.2907445915625	81837.16	0	16
4549	88.6847866666667	2933.2930445915626	83484.914	0	784
4549	88.6847866666667	2934.2998548756245	4393.692	0	0
4549	88.6847866666667	2934.57294290125	31771.875	0	16
4549	88.6847866666667	2934.9102681942186	13170.837	0	16
4549	88.6847866666667	2935.297644591563	31117.992	0	0
4549	88.6847866666667	2935.57524290125	40482.26	0	16
4549	88.6847866666667	2935.9125681942187	21339.828	0	16
4549	88.6847866666667	2936.57754290125	15263.045	0	16
4549	88.6847866666667	2936.914868194219	9922.316	0	16
4549	88.6847866666667	2938.1636470329686	1723213.6	109	112
4549	88.6847866666667	2938.9194681942186	10280.334	0	0
4549	88.6847866666667	2939.1659470329687	2356816.2	109	112
4549	88.6847866666667	2939.306844591563	287.7773	0	16
4549	88.6847866666667	2939.307268346445	9427.814	0	16
4549	88.6847866666667	2940.1682470329683	1841468.9	109	112
4549	88.6847866666667	2940.3091445915625	80.03943	0	16
4549	88.6847866666667	2940.3095683464453	9944.936	0	16
4549	88.6847866666667	2940.58674290125	15600.493	0	0
4549	88.6847866666667	2941.1705470329684	885986.6	109	112
4549	88.6847866666667	2941.3114445915626	20.53163	0	16
4549	88.6847866666667	2941.311868346445	12433.995	0	16
4549	88.6847866666667	2942.1728470329685	405853.88	109	112
4549	88.6847866666667	2942.314168346445	7801.1514	0	16
4549	88.6847866666667	2942.59134290125	202.107	0	0
4549	88.6847866666667	2943.175147032968	106609.36	109	112
4549	88.6847866666667	2944.1774470329683	36035.78	109	112
4549	88.6847866666667	2944.59594290125	14.426437	0	0
4549	88.6847866666667	2945.1797470329684	6668.9785	0	16
4549	88.6847866666667	2946.1820470329685	6884.386	0	16
4549	88.6847866666667	2947.325668346445	58.700325	0	0
4549	88.6847866666667	2991.0827497974997	40537.4	4086	112
4549	88.6847866666667	2992.0850497975	41757.977	4086	112
4549	88.6847866666667	2993.0873497975	39394.22	4086	112
4549	88.6847866666667	2994.0896497974995	23406.637	4086	112
4549	88.6847866666667	2995.0919497974996	21740.762	4086	112
4549	88.6847866666667	2998.0988497974995	213.47118	0	0
4549	88.6847866666667	3001.0996963493753	10.076696	0	0
4549	88.6847866666667	3040.323722911875	6942.129	0	16
4549	88.6847866666667	3041.325414611094	58497.39	1243	112
4549	88.6847866666667	3041.326022911875	33258.816	0	16
4549	88.6847866666667	3042.327714611094	82791.31	1243	112
4549	88.6847866666667	3042.328322911875	34482.227	0	16
4549	88.6847866666667	3043.330014611094	76045.72	1243	112
4549	88.6847866666667	3043.3306229118753	27075.434	0	16
4549	88.6847866666667	3044.3323146110943	41115.05	1243	112
4549	88.6847866666667	3044.986744035781	5858.5884	5656	112
4549	88.6847866666667	3045.3346146110944	22117.766	1243	112
4549	88.6847866666667	3045.9890440357813	8913.976	0	48
4549	88.6847866666667	3046.9913440357814	9188.105	0	48
4549	88.6847866666667	3047.993644035781	5491.9175	0	48
4549	88.6847866666667	3082.229437041875	34958.92	0	16
4549	88.6847866666667	3083.231737041875	45195.426	0	784
4549	88.6847866666667	3084.234037041875	29742.24	0	16
4549	88.6847866666667	3092.252437041875	13.887522	0	0
4549	88.6847866666667	3115.337121154062	51576.34	817	112
4549	88.6847866666667	3116.339421154062	83448.375	817	112
4549	88.6847866666667	3117.3417211540623	73532.85	817	112
4549	88.6847866666667	3118.3440211540624	33968.605	817	112
4549	88.6847866666667	3119.346321154062	15665.022	817	112
4549	88.6847866666667	3121.3509211540622	8171.3423	0	0
4549	88.6847866666667	3122.3532211540623	1678.2478	0	0
4549	88.6847866666667	3125.3506121720834	7931.1123	0	16
4549	88.6847866666667	3126.3529121720835	27295.762	0	784
4549	88.6847866666667	3127.3552121720836	17138.27	0	16
4549	88.6847866666667	3131.3644121720836	1050.0989	0	0
4549	88.6847866666667	3132.366712172083	370.83224	0	0
4549	88.6847866666667	3151.2235176872655	11809.95	0	16
4549	88.6847866666667	3152.2258176872656	19660.658	0	784
4549	88.6847866666667	3153.2281176872657	8912.951	0	16
4549	88.6847866666667	3155.232717687265	7323.888	0	0
4549	88.6847866666667	3158.2396176872653	364.07013	0	0
4549	88.6847866666667	3185.3647347584374	12159.738	0	16
4549	88.6847866666667	3186.3670347584375	5328.495	0	16
4549	88.6847866666667	3187.3693347584376	7856.705	0	16
4549	88.6847866666667	3188.3716347584373	5202.6743	0	16
4549	88.6847866666667	3191.3785347584376	5995.4253	0	0
4549	88.6847866666667	3203.378771544687	45266.516	1885	112
4549	88.6847866666667	3204.381071544687	67646.0	1885	112
4549	88.6847866666667	3205.383371544687	53406.316	1885	112
4549	88.6847866666667	3206.3856715446873	60679.234	1885	112
4549	88.6847866666667	3207.387971544687	20091.729	1885	112
4549	88.6847866666667	3208.390271544687	13325.87	1885	112
4549	88.6847866666667	3209.392571544687	9015.976	0	16
4549	88.6847866666667	3252.257531310312	6453.845	0	16
4549	88.6847866666667	3253.259831310312	18553.871	4147	112
4549	88.6847866666667	3254.2621313103123	23626.945	4147	112
4549	88.6847866666667	3255.2644313103124	17571.846	4147	112
4549	88.6847866666667	3256.266731310312	9482.867	4147	112
4549	88.6847866666667	3260.2759313103124	155.43813	0	0
4549	88.6847866666667	3319.2613154899996	29587.143	3207	112
4549	88.6847866666667	3320.2636154899997	50612.34	3207	112
4549	88.6847866666667	3321.2659154899998	48448.324	3207	112
4549	88.6847866666667	3322.26821549	28303.615	3207	112
4549	88.6847866666667	3323.2705154899995	14825.993	0	16
4549	88.6847866666667	3324.2728154899996	6300.6577	0	16
4549	88.6847866666667	3326.2565547779686	8031.656	0	16
4549	88.6847866666667	3326.2832395435935	256.9448	0	0
4549	88.6847866666667	3327.2588547779687	4060.6543	0	16
4549	88.6847866666667	3327.27971549	340.9495	0	0
4549	88.6847866666667	3328.261154777969	6048.582	0	16
4549	88.6847866666667	3330.2657547779686	5913.143	0	0
4549	88.6847866666667	3346.4255257740624	3461.618	1	48
4549	88.6847866666667	3347.4278257740625	5422.602	1	48
4549	88.6847866666667	3348.4301257740626	15040.181	0	784
4549	88.6847866666667	3349.4324257740623	9503.541	0	16
4549	88.6847866666667	3351.4370257740625	10982.216	0	0
4549	88.6847866666667	3352.4393257740626	9003.294	0	0
4549	88.6847866666667	3365.4366560475	117610.75	874	112
4549	88.6847866666667	3366.4389560475	140606.33	874	112
4549	88.6847866666667	3367.4412560475002	112830.87	874	112
4549	88.6847866666667	3368.4435560475	90726.19	874	112
4549	88.6847866666667	3369.4458560475	32368.406	874	112
4549	88.6847866666667	3370.4412481071877	16515.43	874	112
4549	88.6847866666667	3372.445848107188	7161.033	0	0
4549	88.6847866666667	3397.396444786875	36659.477	1987	112
4549	88.6847866666667	3398.398744786875	28648.756	1987	112
4549	88.6847866666667	3399.401044786875	36072.62	1987	112
4549	88.6847866666667	3400.403344786875	25921.523	1987	112
4549	88.6847866666667	3401.4056447868743	12674.884	1987	112
4549	88.6847866666667	3402.4079447868744	13259.577	1987	112
4549	88.6847866666667	3440.442375255625	12990.216	1	48
4549	88.6847866666667	3441.444675255625	7888.992	1	48
4549	88.6847866666667	3442.446975255625	10845.25	1	48
4549	88.6847866666667	3481.3860688103123	37596.12	2721	112
4549	88.6847866666667	3482.3883688103124	60435.207	2721	112
4549	88.6847866666667	3483.3906688103125	27650.295	2721	112
4549	88.6847866666667	3484.3929688103126	27880.58	2721	112
4549	88.6847866666667	3485.3952688103122	17837.682	2721	112
4549	88.6847866666667	3486.3975688103124	9183.753	2721	112
4549	88.6847866666667	3487.3998688103125	7287.515	0	16
4549	88.6847866666667	3493.7447434196874	27005.826	0	16
4549	88.6847866666667	3494.7470434196875	28216.297	0	16
4549	88.6847866666667	3495.7493434196876	23669.445	0	16
4549	88.6847866666667	3497.5841695915624	15829.89	0	16
4549	88.6847866666667	3498.5864695915625	24751.586	1	816
4549	88.6847866666667	3498.7562434196875	2196.1824	0	0
4549	88.6847866666667	3499.5887695915626	8115.0522	1	48
4549	88.6847866666667	3500.591069591562	7657.03	1	48
4549	88.6847866666667	3503.723381115	7462.894	0	16
4549	88.6847866666667	3504.725681115	15955.88	0	16
4549	88.6847866666667	3505.6025695915623	53.885857	0	0
4549	88.6847866666667	3505.727981115	14606.098	0	16
4549	88.6847866666667	3507.7325811149994	3206.4907	0	0
4549	88.6847866666667	3509.4785981071873	190648.98	825	240
4549	88.6847866666667	3510.4808981071874	338267.34	825	880
4549	88.6847866666667	3510.7394811149998	176.74594	0	0
4549	88.6847866666667	3511.4831981071875	330857.6	825	112
4549	88.6847866666667	3512.4854981071876	212672.89	825	112
4549	88.6847866666667	3513.487798107187	81289.49	825	112
4549	88.6847866666667	3514.490098107187	24602.127	825	112
4549	88.6847866666667	3515.492398107187	17709.943	825	112
4549	88.6847866666667	3516.494698107187	6867.318	0	16
4549	88.6847866666667	3527.4820160759373	1466318.9	71	112
4549	88.6847866666667	3527.4820160759373	64565.938	0	16
4549	88.6847866666667	3527.4876702402084	18907.744	0	16
4549	88.6847866666667	3527.4885115162497	48519.188	0	16
4549	88.6847866666667	3528.4843160759374	3156696.8	71	112
4549	88.6847866666667	3528.4899702402085	27458.748	0	16
4549	88.6847866666667	3528.49081151625	4638.7437	0	16
4549	88.6847866666667	3529.4866160759375	3034362.8	71	112
4549	88.6847866666667	3529.492270240208	21682.154	0	16
4549	88.6847866666667	3529.49311151625	8940.803	0	16
4549	88.6847866666667	3530.4889160759376	2063982.0	71	112
4549	88.6847866666667	3531.491216075937	999234.44	71	112
4549	88.6847866666667	3532.493516075937	411069.38	71	112
4549	88.6847866666667	3533.495816075937	112456.98	71	112
4549	88.6847866666667	3534.498116075937	45492.453	0	48
4549	88.6847866666667	3534.62967870375	6852.8813	0	16
4549	88.6847866666667	3535.500416075937	18785.621	0	16
4549	88.6847866666667	3535.63197870375	5069.136	0	16
4549	88.6847866666667	3536.6342787037497	12114.297	0	16
4549	88.6847866666667	3540.6434787037497	5626.274	0	0
4549	88.6847866666667	3541.64577870375	75.64821	0	0
4549	88.6847866666667	3545.5204664641665	12899.959	0	16
4549	88.6847866666667	3546.5227664641666	8018.6523	0	16
4549	88.6847866666667	3547.5250664641662	5487.7764	0	16
4549	88.6847866666667	3571.46366307875	4951.3335	0	16
4549	88.6847866666667	3572.46596307875	4150.6577	0	16
4549	88.6847866666667	3573.4682630787497	7959.174	0	784
4549	88.6847866666667	3580.4079952378124	7130.0596	0	16
4549	88.6847866666667	3581.4102952378125	9400.535	8730	112
4549	88.6847866666667	3582.4125952378126	9667.818	8730	112
4549	88.6847866666667	3583.4148952378123	7797.0586	8730	112
4549	88.6847866666667	3603.754041459375	2309.808	0	16
4549	88.6847866666667	3604.756341459375	2490.4888	0	16
4549	88.6847866666667	3605.758641459375	5011.115	0	16
4549	88.6847866666667	3666.664585735	14443.106	0	16
4549	88.6847866666667	3667.666885735	22575.174	0	16
4549	88.6847866666667	3667.7163582935937	26352.666	5750	112
4549	88.6847866666667	3668.669185735	12577.732	0	16
4549	88.6847866666667	3668.7186582935938	20170.771	5750	112
4549	88.6847866666667	3669.671485735	16871.762	0	16
4549	88.6847866666667	3669.7209582935934	8795.957	5750	112
4549	88.6847866666667	3670.673785735	8975.449	0	16
4549	88.6847866666667	3670.7232582935935	7110.825	5750	112
4549	88.6847866666667	3671.5260886256247	4450.836	0	16
4549	88.6847866666667	3672.5222992790623	20233.512	0	16
4549	88.6847866666667	3672.5283886256248	11855.055	0	16
4549	88.6847866666667	3673.5245992790624	54774.906	0	16
4549	88.6847866666667	3673.530688625625	11444.889	0	16
4549	88.6847866666667	3674.5268992790625	58319.81	0	16
4549	88.6847866666667	3674.5329886256245	13765.9	0	16
4549	88.6847866666667	3675.5291992790626	34826.09	0	48
4549	88.6847866666667	3676.531499279062	23219.14	0	16
4549	88.6847866666667	3676.5375886256247	9299.479	0	16
4549	88.6847866666667	3677.533799279062	9322.349	0	16
4549	88.6847866666667	3677.647997909479	293070.78	392	112
4549	88.6847866666667	3678.5421886256245	4570.979	0	16
4549	88.6847866666667	3678.650297909479	668015.1	392	112
4549	88.6847866666667	3679.538399279062	6663.2456	0	16
4549	88.6847866666667	3679.652597909479	619722.1	392	112
4549	88.6847866666667	3680.5467886256247	58.08838	0	0
4549	88.6847866666667	3680.6548979094787	415105.56	392	112
4549	88.6847866666667	3680.6975947868746	8138.4507	0	16
4549	88.6847866666667	3681.5429992790623	263.83884	0	0
4549	88.6847866666667	3681.657197909479	189426.02	392	112
4549	88.6847866666667	3681.6998947868747	6963.605	0	48
4549	88.6847866666667	3682.659497909479	82862.65	392	112
4549	88.6847866666667	3682.7021947868748	31490.162	0	48
4549	88.6847866666667	3683.661797909479	20576.363	392	112
4549	88.6847866666667	3683.704494786875	9281.456	0	48
4549	88.6847866666667	3684.6640979094786	19496.64	392	112
4549	88.6847866666667	3684.7067947868745	6468.703	0	16
4549	88.6847866666667	3685.6663979094787	4775.833	0	16
4549	88.6847866666667	3686.668697909479	2640.6592	0	48
4549	88.6847866666667	3687.670997909479	842.8515	0	48
4549	88.6847866666667	3689.5843720329685	129525.74	282	112
4549	88.6847866666667	3690.5866720329686	242994.5	282	112
4549	88.6847866666667	3691.5889720329687	140557.31	282	112
4549	88.6847866666667	3692.591272032969	180428.02	282	112
4549	88.6847866666667	3693.593572032968	50704.04	282	112
4549	88.6847866666667	3693.599292863906	4060.6218	0	16
4549	88.6847866666667	3694.595872032968	47579.85	282	112
4549	88.6847866666667	3694.6015928639063	5391.402	0	16
4549	88.6847866666667	3695.5981720329683	20531.262	282	112
4549	88.6847866666667	3695.6038928639064	7299.2095	0	16
4549	88.6847866666667	3696.6004720329684	6542.2734	0	16
4549	88.6847866666667	3696.605300708958	685.10406	0	0
4549	88.6847866666667	3696.606192863906	8698.912	282	112
4549	88.6847866666667	3699.607372032968	192.74156	0	0
4549	88.6847866666667	3707.7358724724218	10959.684	0	16
4549	88.6847866666667	3708.738172472422	9091.464	0	16
4549	88.6847866666667	3709.740472472422	18007.188	0	784
4549	88.6847866666667	3710.742772472421	6153.248	0	16
4549	88.6847866666667	3713.1043625603124	8247.855	0	784
4549	88.6847866666667	3713.7496724724215	6932.9434	0	0
4549	88.6847866666667	3714.1066625603125	6854.3613	0	16
4549	88.6847866666667	3715.1089625603126	6473.8823	0	16
4549	88.6847866666667	3738.642759563125	16879.201	7050	112
4549	88.6847866666667	3739.645059563125	12297.377	7050	112
4549	88.6847866666667	3740.647359563125	18368.592	7050	112
4549	88.6847866666667	3741.6496595631247	19923.467	7050	112
4549	88.6847866666667	3742.651959563125	5597.5986	7050	112
4549	88.6847866666667	3746.661159563125	255.04044	0	0
4549	88.6847866666667	3774.540346349375	13845.262	1333	112
4549	88.6847866666667	3775.542646349375	21816.445	1333	112
4549	88.6847866666667	3776.544946349375	10166.472	1333	112
4549	88.6847866666667	3777.5472463493743	9234.488	0	16
4549	88.6847866666667	3783.5610463493745	25.690256	0	0
4549	88.6847866666667	3788.3413582935937	3157.062	0	16
4549	88.6847866666667	3789.3436582935938	4669.9624	0	16
4549	88.6847866666667	3789.6237461149994	17787.477	0	16
4549	88.6847866666667	3790.345958293594	15852.105	0	16
4549	88.6847866666667	3790.6260461149996	13051.277	2563	112
4549	88.6847866666667	3791.3482582935935	23017.57	0	16
4549	88.6847866666667	3791.6283461149997	24932.51	2563	112
4549	88.6847866666667	3792.6306461149998	19615.236	2563	112
4549	88.6847866666667	3794.6352461149995	12729.167	0	0
4549	88.6847866666667	3835.576164318125	12464.239	0	48
4549	88.6847866666667	3836.578464318125	18848.389	0	16
4549	88.6847866666667	3837.580764318125	15937.919	0	16
4549	88.6847866666667	3839.7040876881247	8105.036	1247	112
4549	88.6847866666667	3840.5876643181246	6237.4663	0	0
4549	88.6847866666667	3840.706387688125	12814.094	1247	112
4549	88.6847866666667	3841.5899643181247	3314.2603	0	0
4549	88.6847866666667	3841.708687688125	13623.378	1247	112
4549	88.6847866666667	3842.7109876881245	14305.12	1247	112
4549	88.6847866666667	3843.7132876881246	7114.153	1247	112
4549	88.6847866666667	3851.6363129509373	440091.94	215	112
4549	88.6847866666667	3852.6386129509374	916530.2	215	112
4549	88.6847866666667	3853.548501974375	33040.76	0	16
4549	88.6847866666667	3853.6409129509375	974114.44	215	112
4549	88.6847866666667	3854.550801974375	10156.838	0	16
4549	88.6847866666667	3854.6432129509376	589238.75	215	112
4549	88.6847866666667	3855.5531019743753	9815.648	0	16
4549	88.6847866666667	3855.6455129509372	352891.5	215	112
4549	88.6847866666667	3856.5554019743754	6268.7046	0	16
4549	88.6847866666667	3856.6478129509374	123743.945	215	112
4549	88.6847866666667	3857.6501129509375	70908.65	215	112
4549	88.6847866666667	3858.560001974375	2642.4153	0	0
4549	88.6847866666667	3858.6524129509376	21192.85	215	112
4549	88.6847866666667	3859.5623019743753	7428.442	0	0
4549	88.6847866666667	3859.6547129509377	11936.036	0	16
4549	88.6847866666667	3860.665803313125	123.40386	0	0
4549	88.6847866666667	3862.6704033131246	10.950216	0	0
4549	88.6847866666667	3869.6684456959374	5717.321	0	16
4549	88.6847866666667	3870.6707456959375	22431.799	0	784
4549	88.6847866666667	3871.673045695937	9384.983	0	16
4549	88.6847866666667	3872.6753456959373	5027.194	0	16
4549	88.6847866666667	3877.6868456959373	56.75405	0	0
4549	88.6847866666667	3877.690641138646	12284.575	5239	112
4549	88.6847866666667	3878.6891456959374	17.582787	0	0
4549	88.6847866666667	3878.692941138646	13494.746	5239	112
4549	88.6847866666667	3879.695241138646	12075.083	5239	112
4549	88.6847866666667	3880.6975411386456	9316.781	5239	112
4549	88.6847866666667	3881.6998411386458	4951.1934	5239	112
4549	88.6847866666667	3882.702141138646	3162.1033	0	16
4549	88.6847866666667	3883.704441138646	2474.119	0	16
4549	88.6847866666667	3884.7067411386456	597.26044	0	16
4549	88.6847866666667	3901.697287072031	48332.453	2426	112
4549	88.6847866666667	3902.699587072031	75468.625	2426	112
4549	88.6847866666667	3903.7018870720312	67878.67	2426	112
4549	88.6847866666667	3904.7041870720313	44038.566	2426	112
4549	88.6847866666667	3905.7064870720305	33348.72	2426	112
4549	88.6847866666667	3906.7087870720306	16314.65	2426	112
4549	88.6847866666667	3908.7223361256247	4733.2954	0	0
4549	88.6847866666667	3910.726936125625	93.76322	0	0
4549	88.6847866666667	3944.351114250625	5238.988	0	16
4549	88.6847866666667	3945.353414250625	13204.35	0	16
4549	88.6847866666667	3946.3557142506247	4585.843	0	16
4549	88.6847866666667	3950.3649142506247	4487.4727	0	0
4549	88.6847866666667	4028.8602288339584	6041.7505	0	16
4549	88.6847866666667	4029.8625288339585	12534.274	0	784
4549	88.6847866666667	4030.864828833958	8994.225	0	16
4549	88.6847866666667	4037.8809288339585	20.956146	0	0
4549	88.6847866666667	4047.8858635995834	8915.039	0	784
4549	88.6847866666667	4048.8881635995835	6436.2783	0	16
4549	88.6847866666667	4049.890463599583	4782.9375	0	16
4549	88.6847866666667	4055.9042635995834	47.729805	0	0
4549	88.6847866666667	4060.811460735	21204.182	0	48
4549	88.6847866666667	4061.813760735	18212.672	4407	112
4549	88.6847866666667	4062.8160607349996	21975.25	4407	112
4549	88.6847866666667	4063.8183607349997	11788.86	4407	112
4549	88.6847866666667	4064.820660735	16625.645	4407	112
4549	88.6847866666667	4101.8324911247655	24102.666	1199	112
4549	88.6847866666667	4102.834791124766	129714.07	1199	112
4549	88.6847866666667	4103.837091124766	115381.56	1199	112
4549	88.6847866666667	4104.781664901667	23826.96	0	48
4549	88.6847866666667	4104.839391124766	113419.516	1199	112
4549	88.6847866666667	4105.784997130624	147757.7	0	48
4549	88.6847866666667	4105.847220695938	19327.824	1199	112
4549	88.6847866666667	4106.787297130624	156588.83	0	48
4549	88.6847866666667	4107.789597130624	114193.05	0	48
4549	88.6847866666667	4108.7918971306235	101928.27	0	48
4549	88.6847866666667	4108.854120695937	8363.067	0	0
4549	88.6847866666667	4109.794197130624	34287.414	0	48
4549	88.6847866666667	4110.796497130624	14286.292	0	48
4549	88.6847866666667	4112.801097130624	2177.3025	0	0
4549	88.6847866666667	4113.802364901667	440.71277	0	0
4549	88.6847866666667	4115.807997130623	73.946266	0	0
4549	88.6847866666667	4121.775514806406	13456.363	3805	112
4549	88.6847866666667	4122.777814806406	24424.82	3805	112
4549	88.6847866666667	4123.780114806406	19238.518	3805	112
4549	88.6847866666667	4123.908435930312	6391.803	0	16
4549	88.6847866666667	4123.924026129739	16957.207	0	48
4549	88.6847866666667	4124.7824148064055	9844.12	3805	112
4549	88.6847866666667	4124.9107359303125	4926.945	0	16
4549	88.6847866666667	4124.926326129739	19328.582	0	48
4549	88.6847866666667	4125.913035930313	14008.8955	0	16
4549	88.6847866666667	4125.928626129739	28361.844	0	48
4549	88.6847866666667	4126.915335930313	8685.019	0	16
4549	88.6847866666667	4126.9309261297385	15439.51	0	16
4549	88.6847866666667	4127.933226129739	22934.594	0	16
4549	88.6847866666667	4127.937648655781	6164.8286	0	16
4549	88.6847866666667	4128.935526129739	7701.1333	0	48
4549	88.6847866666667	4128.939948655781	3393.674	0	16
4549	88.6847866666667	4129.922235930312	1116.9713	0	16
4549	88.6847866666667	4129.937826129739	3725.3452	0	16
4549	88.6847866666667	4129.9422486557805	5009.3145	0	48
4549	88.6847866666667	4131.926835930312	185.27927	0	0
4549	88.6847866666667	4143.85863502125	16256.349	1	48
4549	88.6847866666667	4144.86093502125	6322.516	1	48
4549	88.6847866666667	4145.86323502125	8101.428	1	48
4549	88.6847866666667	4150.87473502125	198.18414	0	0
4549	88.6847866666667	4156.9133444849995	9488.885	6991	112
4549	88.6847866666667	4157.915644485	13471.397	6991	112
4549	88.6847866666667	4158.917944485	13716.217	6991	112
4549	88.6847866666667	4159.920244485	10956.233	0	16
4549	88.6847866666667	4161.924844484999	4314.6396	0	0
4549	88.6847866666667	4215.921855005833	8336.955	0	0
4549	88.6847866666667	4216.924155005833	6830.6245	0	0
4549	88.6847866666667	4220.933355005833	6368.389	0	0
4549	88.6847866666667	4221.935655005833	192.59975	0	0
4549	88.6847866666667	4223.940255005833	22.809666	0	0
4549	88.6847866666667	4289.9229622975	21798.234	3462	112
4549	88.6847866666667	4290.9252622975	50013.79	3462	112
4549	88.6847866666667	4291.9275622975	22998.33	3462	112
4549	88.6847866666667	4292.9298622975	6252.9463	3462	112
4549	88.6847866666667	4294.925188732188	7380.633	0	0
4549	88.6847866666667	4303.95958339125	10301.906	319	112
4549	88.6847866666667	4304.9181733025	30726.46	1036	112
4549	88.6847866666667	4304.96188339125	24026.855	319	112
4549	88.6847866666667	4305.9204733025	115329.78	1036	112
4549	88.6847866666667	4305.96418339125	15755.871	319	112
4549	88.6847866666667	4306.9227733025	123085.945	1036	112
4549	88.6847866666667	4306.96648339125	14756.148	319	112
4549	88.6847866666667	4307.9250733025	57596.945	1036	112
4549	88.6847866666667	4307.968783391249	7924.7905	0	16
4549	88.6847866666667	4308.927373302499	50555.816	1036	112
4549	88.6847866666667	4309.929673302499	42481.95	1036	112
4549	88.6847866666667	4310.932628703749	6053.4727	1036	112
4549	88.6847866666667	4312.9372287037495	4174.3135	0	0
4549	88.6847866666667	4323.854452599375	114454.51	869	112
4549	88.6847866666667	4324.856752599375	270017.9	869	112
4549	88.6847866666667	4325.859052599375	246531.66	869	112
4549	88.6847866666667	4326.861352599375	216815.62	869	112
4549	88.6847866666667	4327.863652599374	181170.69	869	112
4549	88.6847866666667	4328.865952599374	82736.664	869	112
4549	88.6847866666667	4329.8682525993745	26988.521	869	112
4549	88.6847866666667	4330.871739511042	7111.996	869	112
4549	88.6847866666667	4404.918578443333	5805.7974	0	16
4549	88.6847866666667	4405.920878443333	8498.559	0	16
4549	88.6847866666667	4406.923178443333	5229.978	0	16
4549	88.6847866666667	4418.794066724583	4401.736	0	16
4549	88.6847866666667	4419.796366724583	8171.8936	0	784
4549	88.6847866666667	4420.798666724583	5963.908	0	16
4549	88.6847866666667	4423.805566724583	1179.8982	0	0
4549	88.6847866666667	4427.814766724583	26.694101	0	0
4549	88.6847866666667	4454.6115378159375	4357.1484	0	16
4549	88.6847866666667	4455.613837815938	12502.392	0	784
4549	88.6847866666667	4456.616137815937	3362.562	0	16
4549	88.6847866666667	4457.4716928265625	2305.2224	0	16
4549	88.6847866666667	4458.473992826563	7039.5415	0	16
4549	88.6847866666667	4459.476292826563	6328.1167	0	16
4549	88.6847866666667	4462.483192826562	2869.6494	0	0
4549	88.6847866666667	4466.006274276667	26230.453	95	112
4549	88.6847866666667	4467.008574276667	44502.344	95	112
4549	88.6847866666667	4468.010874276667	36512.195	95	112
4549	88.6847866666667	4469.013174276667	51697.35	95	112
4549	88.6847866666667	4470.015474276667	49331.113	0	16
4549	88.6847866666667	4471.017774276666	14946.168	0	48
4549	88.6847866666667	4472.0200742766665	13739.561	0	48
4549	88.6847866666667	4474.198391194167	3301.9707	0	16
4549	88.6847866666667	4475.026974276667	641.8809	0	0
4549	88.6847866666667	4475.200691194167	3399.5833	0	16
4549	88.6847866666667	4476.202991194167	1853.7795	0	16
4549	88.6847866666667	4481.214491194167	2853.1077	0	0
4549	88.6847866666667	4505.400383068125	7191.494	0	16
4549	88.6847866666667	4506.402683068125	6049.2495	0	16
4549	88.6847866666667	4507.404983068125	8484.636	0	784
4549	88.6847866666667	4530.481139072538	3661.779	0	16
4549	88.6847866666667	4531.483439072539	6126.3687	0	784
4549	88.6847866666667	4532.485739072538	5179.118	0	16
4549	88.6847866666667	4534.4903390725385	2412.7007	0	0
4549	88.6847866666667	4536.494939072539	2461.367	0	0
4549	88.6847866666667	4538.499539072539	66.70626	0	0
4549	88.6847866666667	4548.46952245375	7798.009	0	16
4549	88.6847866666667	4549.47182245375	17293.822	0	16
4549	88.6847866666667	4550.47412245375	8548.074	0	16
4549	88.6847866666667	4567.938918707864	20149.012	5450	112
4549	88.6847866666667	4568.941218707864	23537.799	5450	112
4549	88.6847866666667	4569.943518707863	20015.262	5450	112
4549	88.6847866666667	4570.9458187078635	17263.707	5450	112
4549	88.6847866666667	4571.948118707864	14405.885	5450	112
4549	88.6847866666667	4572.950418707864	5885.973	5450	112
4549	88.6847866666667	4698.022575450937	12957.83	0	16
4549	88.6847866666667	4699.0248754509375	13070.154	0	16
4549	88.6847866666667	4700.027175450938	8111.5137	0	16
4549	88.6847866666667	4705.038675450937	2579.6982	0	0
4549	88.6847866666667	4705.099792625508	4638.7153	0	16
4549	88.6847866666667	4706.102092625508	5970.1123	0	16
4549	88.6847866666667	4707.104392625507	10147.648	0	16
4549	88.6847866666667	4709.108992625507	4830.2	0	0
4549	88.6847866666667	4710.111292625507	4565.573	0	0
4549	88.6847866666667	4713.118192625508	110.411766	0	0
4549	88.6847866666667	4714.16773261	28998.092	1347	112
4549	88.6847866666667	4715.17003261	91607.54	1347	112
4549	88.6847866666667	4716.17233261	161454.48	1347	112
4549	88.6847866666667	4717.17463261	115652.55	1347	112
4549	88.6847866666667	4717.536043217187	9800.761	0	16
4549	88.6847866666667	4718.17693261	59968.61	1347	112
4549	88.6847866666667	4718.5383432171875	18137.807	0	16
4549	88.6847866666667	4719.179232609999	53298.645	1347	112
4549	88.6847866666667	4719.540643217188	2620.1226	0	16
4549	88.6847866666667	4722.547543217187	2667.8313	0	0
4549	88.6847866666667	4729.188077662083	39403.05	1561	112
4549	88.6847866666667	4730.190377662083	62558.816	1561	112
4549	88.6847866666667	4731.192677662083	34470.24	1561	112
4549	88.6847866666667	4732.194977662083	44341.2	1561	112
4549	88.6847866666667	4733.197277662083	26943.074	1561	112
4549	88.6847866666667	4734.199577662082	19983.332	1561	112
4549	88.6847866666667	4735.201877662083	21924.111	1561	112
4549	88.6847866666667	4740.206989178616	34.668713	0	0
4549	88.6847866666667	4760.233064855234	18654.447	6273	112
4549	88.6847866666667	4761.235364855234	27453.0	6273	112
4549	88.6847866666667	4762.2376648552345	19605.828	6273	112
4549	88.6847866666667	4763.239964855234	22341.473	6273	112
4549	88.6847866666667	4810.971562444844	4736.5225	4144	112
4549	88.6847866666667	4811.973862444844	5166.5073	4144	112
4549	88.6847866666667	4812.976162444843	15910.653	4144	112
4549	88.6847866666667	4814.980762444843	6656.0317	0	0
4549	88.6847866666667	4815.983062444843	4179.831	0	0
4549	88.6847866666667	4817.987662444843	7403.7236	0	0
4549	88.6847866666667	4871.349521677009	10365.922	5993	240
4549	88.6847866666667	4872.351821677009	28697.66	5993	112
4549	88.6847866666667	4873.354121677009	15897.247	5993	112
4549	88.6847866666667	4874.356421677009	31838.201	5993	880
4549	88.6847866666667	4875.358721677008	19652.326	5993	112
4549	88.6847866666667	4876.3610216770085	13358.093	5993	112
4549	88.6847866666667	4877.363321677009	14341.42	5993	112
4549	88.6847866666667	4878.365621677009	2677.0012	5993	112
4549	88.6847866666667	4879.367921677009	8168.8945	0	16
4549	88.6847866666667	4882.374821677008	29.718117	0	0
4549	88.6847866666667	5105.370754475417	2112.8818	1	48
4549	88.6847866666667	5106.373054475417	2699.1929	1	48
4549	88.6847866666667	5107.375354475417	4109.4194	1	48
4549	88.6847866666667	5110.382254475417	2127.922	0	0
4549	88.6847866666667	5163.11807300474	6056.8022	0	16
4549	88.6847866666667	5164.122403833958	14562.286	0	48
4549	88.6847866666667	5165.12267300474	39947.46	1	48
4549	88.6847866666667	5166.12497300474	39656.7	0	16
4549	88.6847866666667	5167.12727300474	26423.719	0	48
4549	88.6847866666667	5168.12957300474	30277.709	0	16
4549	88.6847866666667	5169.131873004739	11383.738	0	48
4549	88.6847866666667	5169.481532933125	10369.647	0	16
4549	88.6847866666667	5170.483832933125	5222.966	0	16
4549	88.6847866666667	5171.136473004739	4863.23	0	0
4549	88.6847866666667	5171.486132933125	4644.4346	0	16
4549	88.6847866666667	5172.138773004739	466.41888	0	0
4549	88.6847866666667	5172.635422907084	5609.9634	0	16
4549	88.6847866666667	5173.141073004739	177.36568	0	0
4549	88.6847866666667	5173.637722907084	4390.4463	0	16
4549	88.6847866666667	5174.640022907084	5359.4473	0	16
4549	88.6847866666667	5175.145673004739	47.071995	0	0
4549	88.6847866666667	5200.146409235209	3695.4673	0	16
4549	88.6847866666667	5201.148709235209	4056.6445	0	784
4549	88.6847866666667	5202.151009235209	2515.8657	0	16
4549	88.6847866666667	5206.160209235208	4518.3564	0	0
4549	88.6847866666667	5390.348732969023	2574.232	0	0
4549	88.6847866666667	5392.3533329690235	3872.2898	1	48
4549	88.6847866666667	5393.355632969024	3206.603	1	48
4549	88.6847866666667	5394.357932969024	2893.448	0	16
4549	88.6847866666667	5471.363169749531	6210.7246	0	16
4549	88.6847866666667	5472.365469749531	5796.7183	0	16
4549	88.6847866666667	5473.367769749531	6964.9673	0	784
4549	88.6847866666667	5474.3700697495315	3275.188	0	16
4549	88.6847866666667	5475.372369749531	3277.0083	0	16
4549	88.6847866666667	5481.8094137925	6106.186	0	16
4549	88.6847866666667	5482.8117137925	6256.829	0	16
4549	88.6847866666667	5483.8140137925	10611.86	0	16
4549	88.6847866666667	5524.508233291197	7537.1616	1421	112
4549	88.6847866666667	5525.496551957422	13560.96	1421	112
4549	88.6847866666667	5525.510533291197	13523.675	0	16
4549	88.6847866666667	5525.516172798126	5131.6177	0	16
4549	88.6847866666667	5526.512833291197	38122.71	1421	112
4549	88.6847866666667	5526.518472798126	3281.7546	0	16
4549	88.6847866666667	5527.501151957422	21953.969	0	16
4549	88.6847866666667	5527.515133291197	33496.016	1421	112
4549	88.6847866666667	5527.520772798126	4224.8677	0	16
4549	88.6847866666667	5528.503451957422	12370.253	0	16
4549	88.6847866666667	5528.517433291197	36035.797	1421	112
4549	88.6847866666667	5528.523072798126	10246.493	0	16
4549	88.6847866666667	5529.505751957421	12196.938	0	16
4549	88.6847866666667	5529.519733291198	18750.883	1421	112
4549	88.6847866666667	5530.508051957421	5395.64	0	16
4549	88.6847866666667	5530.522033291197	8647.916	1421	112
4549	88.6847866666667	5530.527672798126	3483.4998	0	16
4549	88.6847866666667	5531.524333291197	11272.714	1421	112
4549	88.6847866666667	5532.526633291197	3382.4746	1421	112
4549	88.6847866666667	5534.531233291197	489.8592	0	0
4549	88.6847866666667	5542.509840550312	31916.973	82	112
4549	88.6847866666667	5543.509254168568	2152.8386	0	16
4549	88.6847866666667	5543.512140550312	68053.586	82	112
4549	88.6847866666667	5544.511554168567	7295.983	0	16
4549	88.6847866666667	5544.514440550312	150875.12	82	112
4549	88.6847866666667	5545.513854168568	9326.761	0	16
4549	88.6847866666667	5545.5167405503125	161031.4	82	112
4549	88.6847866666667	5545.537484223906	2380.944	0	16
4549	88.6847866666667	5546.5161541685675	9570.827	0	16
4549	88.6847866666667	5546.519040550313	163891.34	82	112
4549	88.6847866666667	5547.518454168568	10086.853	0	16
4549	88.6847866666667	5547.521340550313	108115.03	82	112
4549	88.6847866666667	5548.520754168568	4904.0293	0	16
4549	88.6847866666667	5548.523640550312	63684.066	82	112
4549	88.6847866666667	5549.523054168568	8265.731	0	16
4549	88.6847866666667	5549.525940550312	53170.848	0	16
4549	88.6847866666667	5550.528240550312	15815.589	82	112
4549	88.6847866666667	5551.527654168568	2005.5714	0	16
4549	88.6847866666667	5551.530540550312	11751.644	0	48
4549	88.6847866666667	5551.551284223907	345.0863	0	0
4549	88.6847866666667	5552.540151322656	943.4766	0	16
4549	88.6847866666667	5563.357976927266	11352.59	5680	112
4549	88.6847866666667	5564.360276927266	16257.635	5680	112
4549	88.6847866666667	5565.362576927266	12683.578	5680	112
4549	88.6847866666667	5566.364876927266	10786.268	5680	112
4549	88.6847866666667	5648.616982458794	26608.266	4576	240
4549	88.6847866666667	5649.107211569374	4747.633	0	16
4549	88.6847866666667	5649.619282458794	20225.34	4576	112
4549	88.6847866666667	5650.109511569375	2522.12	0	16
4549	88.6847866666667	5650.621582458794	45063.504	4576	880
4549	88.6847866666667	5651.111811569375	2461.4111	0	16
4549	88.6847866666667	5651.6238824587945	31911.611	4576	112
4549	88.6847866666667	5652.626182458795	7137.0366	4576	112
4549	88.6847866666667	5653.628482458793	9078.962	4576	112
4549	88.6847866666667	5654.630782458793	5836.135	4576	112
4549	88.6847866666667	5656.646707826562	3323.1191	0	0
4549	88.6847866666667	5659.638305005833	4220.4956	0	16
4549	88.6847866666667	5659.675636509062	5493.778	6084	112
4549	88.6847866666667	5659.678402427031	1481.3086	0	16
4549	88.6847866666667	5660.640605005833	5860.0522	0	16
4549	88.6847866666667	5660.677936509063	12725.372	6084	112
4549	88.6847866666667	5661.642905005833	7256.0005	0	16
4549	88.6847866666667	5661.6802365090625	14442.395	6084	112
4549	88.6847866666667	5661.6824671625	1004.4867	0	16
4549	88.6847866666667	5661.683002427031	7436.5938	0	16
4549	88.6847866666667	5662.6825365090635	13923.224	6084	112
4549	88.6847866666667	5662.685302427031	7518.605	0	16
4549	88.6847866666667	5663.684836509063	6241.0347	6084	112
4549	88.6847866666667	5663.687602427031	5547.1953	0	16
4549	88.6847866666667	5664.687136509063	5677.224	6084	112
4549	88.6847866666667	5664.689367162499	1801.9126	0	16
4549	88.6847866666667	5664.6899024270315	1324.3278	0	16
4549	88.6847866666667	5665.689436509063	3117.7256	0	16
4549	88.6847866666667	5665.6916671624995	3488.131	6084	112
4549	88.6847866666667	5665.692202427032	1028.6086	0	16
4549	88.6847866666667	5666.6939671625	4806.2236	0	16
4549	88.6847866666667	5669.698636509063	75.21774	0	0
4549	88.6847866666667	5669.701402427031	125.081055	0	0
4549	88.6847866666667	5670.629936137109	3704.4504	0	48
4549	88.6847866666667	5671.632236137109	4969.846	0	48
4549	88.6847866666667	5671.706002427031	17.260798	0	0
4549	88.6847866666667	5672.6345361371095	8250.191	1	48
4549	88.6847866666667	5673.636836137109	9323.552	1	48
4549	88.6847866666667	5675.357801225	6897.7876	0	16
4549	88.6847866666667	5676.360101225	9214.222	0	16
4549	88.6847866666667	5677.362401224999	3264.875	0	16
4549	88.6847866666667	5677.646036137109	4857.4937	0	0
4549	88.6847866666667	5828.533800260133	6371.869	9538	112
4549	88.6847866666667	5829.536100260133	9648.845	9538	112
4549	88.6847866666667	5829.752716661875	5289.4106	0	0
4549	88.6847866666667	5830.538400260133	5481.325	9538	112
4549	88.6847866666667	5831.540700260133	6236.9453	9538	112
4549	88.6847866666667	5831.757316661875	10808.244	0	16
4549	88.6847866666667	5832.543000260133	5141.0757	9538	112
4549	88.6847866666667	5832.759616661875	6267.0586	0	16
4549	88.6847866666667	5833.5453002601325	5009.2607	9538	112
4549	88.6847866666667	5833.761916661875	10649.999	0	16
4549	88.6847866666667	5834.547600260133	2655.977	9538	112
4549	88.6847866666667	5843.547299646294	21579.549	348	112
4549	88.6847866666667	5844.549599646294	97520.484	348	112
4549	88.6847866666667	5844.55272062125	2610.8645	0	16
4549	88.6847866666667	5844.552956349558	239.73222	0	0
4549	88.6847866666667	5845.551899646294	165061.31	348	112
4549	88.6847866666667	5845.55502062125	3155.8142	0	16
4549	88.6847866666667	5846.554199646294	204817.33	348	112
4549	88.6847866666667	5846.55732062125	4437.974	0	16
4549	88.6847866666667	5847.5564996462945	167364.8	348	112
4549	88.6847866666667	5848.558799646295	153499.98	0	16
4549	88.6847866666667	5849.561099646293	84125.66	348	112
4549	88.6847866666667	5850.563399646293	52179.36	348	112
4549	88.6847866666667	5851.565699646293	38048.113	0	16
4549	88.6847866666667	5852.567999646293	17610.377	0	16
4549	88.6847866666667	5853.563860069866	1585.5073	0	0
4549	88.6847866666667	5854.572599646293	1114.0612	0	0
4549	88.6847866666667	5855.578256349558	35.896614	0	0
4549	88.6847866666667	5856.570760069866	26.860535	0	0
4549	88.6847866666667	5861.564790578214	213863.86	80	112
4549	88.6847866666667	5862.567090578214	776448.2	80	112
4549	88.6847866666667	5863.569390578215	1293073.4	80	112
4549	88.6847866666667	5863.680852903828	9778.744	0	16
4549	88.6847866666667	5864.571690578215	1416959.6	80	112
4549	88.6847866666667	5864.683152903828	7385.6846	0	16
4549	88.6847866666667	5865.573990578215	1291564.5	80	112
4549	88.6847866666667	5865.685452903828	10328.876	0	16
4549	88.6847866666667	5866.576290578215	679608.06	80	112
4549	88.6847866666667	5866.687752903828	4588.243	0	16
4549	88.6847866666667	5867.578590578214	420482.72	80	112
4549	88.6847866666667	5868.580890578214	195638.45	80	112
4549	88.6847866666667	5869.583190578214	80677.766	80	112
4549	88.6847866666667	5869.694652903828	3889.7473	0	0
4549	88.6847866666667	5870.585490578214	28820.814	80	112
4549	88.6847866666667	5871.5877905782145	5045.628	0	16
4549	88.6847866666667	5874.594690578215	1171.4744	0	0
4549	88.6847866666667	5877.601590578215	39.664528	0	0
4549	88.6847866666667	5878.588738525178	28454.67	966	112
4549	88.6847866666667	5878.603890578213	12.861904	0	0
4549	88.6847866666667	5879.591038525178	51219.97	966	112
4549	88.6847866666667	5880.593338525178	95427.27	966	112
4549	88.6847866666667	5881.5820443890625	4341.1406	0	16
4549	88.6847866666667	5881.595638525178	108572.75	966	112
4549	88.6847866666667	5882.584344389063	8128.254	0	16
4549	88.6847866666667	5882.5979385251785	130154.28	966	112
4549	88.6847866666667	5883.586644389062	4130.9688	0	16
4549	88.6847866666667	5883.600238525178	57727.688	966	112
4549	88.6847866666667	5884.602538525178	30340.145	966	112
4549	88.6847866666667	5885.604838525178	31274.84	966	112
4549	88.6847866666667	5889.598566331562	4353.0947	966	112
4549	88.6847866666667	5889.614038525178	936.9773	0	16
4549	88.6847866666667	5890.5942038315625	6344.0444	0	16
4549	88.6847866666667	5890.600866331562	14778.399	966	112
4549	88.6847866666667	5890.616338525178	348.4827	0	16
4549	88.6847866666667	5891.596503831563	8507.581	0	16
4549	88.6847866666667	5891.6031663315625	19778.59	966	112
4549	88.6847866666667	5891.620273027991	51.18224	0	16
4549	88.6847866666667	5892.598803831563	8015.7056	0	16
4549	88.6847866666667	5892.605466331563	18635.068	4129	112
4549	88.6847866666667	5892.620938525178	40.14441	0	16
4549	88.6847866666667	5893.607766331563	7286.636	966	112
4549	88.6847866666667	5894.603403831562	6608.691	0	16
4549	88.6847866666667	5894.610066331562	7692.585	966	112
4549	88.6847866666667	5896.604558050312	3458.9348	4129	112
4549	88.6847866666667	5896.614666331562	2263.2075	0	16
4549	88.6847866666667	5897.606858050312	3109.5962	0	16
4549	88.6847866666667	5897.610303831562	4413.916	4129	112
4549	88.6847866666667	5897.616966331562	1058.9897	0	16
4549	88.6847866666667	5898.6091580503125	13391.181	4129	112
4549	88.6847866666667	5898.612603831562	195.8365	0	16
4549	88.6847866666667	5898.619266331562	455.28452	0	16
4549	88.6847866666667	5899.611458050313	9584.61	4129	112
4549	88.6847866666667	5899.6149038315625	78.145905	0	16
4549	88.6847866666667	5899.6215663315625	181.67511	0	16
4549	88.6847866666667	5902.618358050311	2566.6165	0	0
4549	88.6847866666667	5905.6252580503115	215.10278	0	0
4549	88.6847866666667	5906.608788664687	4442.065	0	16
4549	88.6847866666667	5906.616408881785	25502.287	368	112
4549	88.6847866666667	5907.6110886646875	10253.993	0	16
4549	88.6847866666667	5907.618708881785	97114.766	368	112
4549	88.6847866666667	5907.629858050312	32.073288	0	0
4549	88.6847866666667	5908.613388664688	12417.791	0	16
4549	88.6847866666667	5908.621008881785	142962.8	368	112
4549	88.6847866666667	5909.623308881785	152303.86	368	112
4549	88.6847866666667	5909.6348263528125	2755.115	0	16
4549	88.6847866666667	5910.617988664687	7021.78	0	16
4549	88.6847866666667	5910.625608881785	196049.23	368	112
4549	88.6847866666667	5910.631723716095	1538.6527	0	16
4549	88.6847866666667	5910.637126352813	5820.764	0	16
4549	88.6847866666667	5911.620288664687	2958.4956	0	16
4549	88.6847866666667	5911.6279088817855	121967.91	368	112
4549	88.6847866666667	5911.634023716094	2147.1655	0	16
4549	88.6847866666667	5911.639426352813	6079.861	0	16
4549	88.6847866666667	5912.622588664687	1522.8259	0	16
4549	88.6847866666667	5912.630208881785	66455.125	368	112
4549	88.6847866666667	5913.624888664687	958.2483	0	16
4549	88.6847866666667	5913.632508881785	40209.906	368	112
4549	88.6847866666667	5914.634808881785	18263.508	368	112
4549	88.6847866666667	5915.471368056822	16547.54	4703	112
4549	88.6847866666667	5915.473412688125	9573.3125	0	16
4549	88.6847866666667	5915.629488664687	122.99558	0	0
4549	88.6847866666667	5915.635387185893	11200.546	0	16
4549	88.6847866666667	5916.473668056822	10667.618	4703	112
4549	88.6847866666667	5916.475712688125	6022.09	0	16
4549	88.6847866666667	5916.6317886646875	45.871326	0	0
4549	88.6847866666667	5916.639408881785	4138.1694	0	48
4549	88.6847866666667	5917.475968056822	5059.5015	0	16
4549	88.6847866666667	5917.478012688125	9956.583	4703	112
4549	88.6847866666667	5918.478268056822	8918.788	4703	112
4549	88.6847866666667	5918.644008881785	359.74454	0	0
4549	88.6847866666667	5919.480568056822	9198.611	0	16
4549	88.6847866666667	5919.482612688124	12290.753	4703	112
4549	88.6847866666667	5920.482868056823	9889.7	4703	112
4549	88.6847866666667	5921.485168056822	6386.9004	4703	112
4549	88.6847866666667	5924.494112688125	87.65345	0	0
4549	88.6847866666667	5924.642104743021	25713.828	2554	112
4549	88.6847866666667	5925.644404743021	30597.148	2554	880
4549	88.6847866666667	5926.496668056822	91.48062	0	0
4549	88.6847866666667	5926.6467047430215	24751.107	2554	112
4549	88.6847866666667	5927.649004743022	27858.95	2554	112
4549	88.6847866666667	5928.651304743022	3355.2412	2554	112
4549	88.6847866666667	5929.65360474302	5035.0576	2554	112
4549	88.6847866666667	5931.059081526339	9739.067	3876	112
4549	88.6847866666667	5931.65820474302	3971.6238	0	0
4549	88.6847866666667	5932.061381526339	29462.291	3876	112
4549	88.6847866666667	5933.063681526339	23847.092	3876	112
4549	88.6847866666667	5933.635949456562	3999.229	0	16
4549	88.6847866666667	5933.66280474302	217.39554	2747	112
4549	88.6847866666667	5934.065981526339	29974.03	3876	112
4549	88.6847866666667	5934.638249456562	4681.0225	0	16
4549	88.6847866666667	5934.666329224583	171.34583	0	16
4549	88.6847866666667	5935.068281526339	13420.539	3876	112
4549	88.6847866666667	5935.640549456562	10252.065	0	16
4549	88.6847866666667	5935.667404743021	96.56826	2747	112
4549	88.6847866666667	5936.070581526339	7461.476	0	48
4549	88.6847866666667	5936.6428494565625	8678.072	0	16
4549	88.6847866666667	5936.670929224583	22.478605	2747	112
4549	88.6847866666667	5937.072881526339	3920.25	0	16
4549	88.6847866666667	5937.645149456563	7888.6025	0	16
4549	88.6847866666667	5938.075181526339	3264.8933	0	16
4549	88.6847866666667	5940.652049456561	5614.557	0	0
4549	88.6847866666667	5941.654349456561	4863.3647	0	0
4549	88.6847866666667	5943.6589494565615	241.15155	1	48
4549	88.6847866666667	5944.661249456562	96.721794	0	16
4549	88.6847866666667	5945.663549456562	36.17724	0	16
4549	88.6847866666667	5948.066930800893	23517.947	901	112
4549	88.6847866666667	5949.069230800893	88787.28	901	112
4549	88.6847866666667	5950.071530800893	156685.72	901	112
4549	88.6847866666667	5950.668794484464	14496.97	911	112
4549	88.6847866666667	5951.073830800893	213961.4	1078	112
4549	88.6847866666667	5951.671094484464	26655.328	911	112
4549	88.6847866666667	5952.076130800893	196350.06	1078	112
4549	88.6847866666667	5952.673394484465	77128.75	911	112
4549	88.6847866666667	5953.078430800893	102781.77	1078	112
4549	88.6847866666667	5953.675694484465	106930.836	911	112
4549	88.6847866666667	5954.080730800893	65792.21	1078	112
4549	88.6847866666667	5954.677994484465	106382.195	911	112
4549	88.6847866666667	5955.0830308008935	18898.49	1078	112
4549	88.6847866666667	5955.680294484465	58849.977	911	112
4549	88.6847866666667	5956.085330800894	18692.168	1078	112
4549	88.6847866666667	5956.682594484464	35287.97	911	112
4549	88.6847866666667	5957.055147386249	3204.27	0	0
4549	88.6847866666667	5957.684894484464	17608.832	911	112
4549	88.6847866666667	5958.089930800893	4085.9543	0	0
4549	88.6847866666667	5959.689494484464	13885.093	0	0
4549	88.6847866666667	5960.690991068748	320.58347	0	0
4549	88.6847866666667	5962.099130800893	80.445755	0	0
4549	88.6847866666667	5978.695988714375	6015.7617	0	16
4549	88.6847866666667	5979.698288714375	7188.8594	0	16
4549	88.6847866666667	5980.700588714375	4240.6284	0	48
4549	88.6847866666667	5982.705188714374	7443.53	0	0
4549	88.6847866666667	5983.707488714374	11819.845	0	0
4549	88.6847866666667	5985.712088714375	4225.9517	0	0
4549	88.6847866666667	5995.72212082375	4233.919	0	48
4549	88.6847866666667	5996.72442082375	12854.116	1697	112
4549	88.6847866666667	5997.72672082375	19607.193	1697	112
4549	88.6847866666667	5998.72902082375	45062.41	1697	112
4549	88.6847866666667	5999.73132082375	20719.129	1697	112
4549	88.6847866666667	6000.73362082375	42011.496	1697	112
4549	88.6847866666667	6001.735920823749	13502.575	1697	112
4549	88.6847866666667	6003.74052082375	8671.307	0	0
4549	88.6847866666667	6005.74512082375	769.45874	0	0
4549	88.6847866666667	6063.894782212188	3179.242	0	16
4549	88.6847866666667	6064.897082212188	8038.2217	0	16
4549	88.6847866666667	6065.899382212187	7062.3774	0	16
4549	88.6847866666667	6066.3209843304685	12782.536	4693	240
4549	88.6847866666667	6066.9016822121885	6612.5166	0	16
4549	88.6847866666667	6067.31185136	7502.438	4693	112
4549	88.6847866666667	6067.903982212188	5501.78	0	16
4549	88.6847866666667	6068.325584330469	29013.541	4693	112
4549	88.6847866666667	6069.327884330469	41193.51	4693	112
4549	88.6847866666667	6070.330184330468	43851.15	4693	880
4549	88.6847866666667	6071.332484330468	34681.773	4693	112
4549	88.6847866666667	6073.345692854999	4832.0493	0	0
4549	88.6847866666667	6076.343984330468	5447.6167	0	0
4549	88.6847866666667	6079.339451360001	17.006819	0	0
4549	88.6847866666667	6081.06731763125	13855.873	2755	112
4549	88.6847866666667	6082.06961763125	32590.125	2755	112
4549	88.6847866666667	6083.0719176312505	34602.773	2755	112
4549	88.6847866666667	6084.07421763125	26740.453	2755	112
4549	88.6847866666667	6085.07651763125	21874.695	2755	112
4549	88.6847866666667	6086.081589703957	5629.131	2755	112
4549	88.6847866666667	6087.08111763125	10985.26	2755	112
4549	88.6847866666667	6088.08341763125	11945.313	2755	112
4549	88.6847866666667	6089.088489703958	7134.956	2755	112
4549	88.6847866666667	6128.1483216701035	3646.2832	0	16
4549	88.6847866666667	6129.150621670104	8096.689	0	784
4549	88.6847866666667	6130.152921670104	4887.4346	0	16
4549	88.6847866666667	6133.829045355	7337.604	0	16
4549	88.6847866666667	6134.831345355	4818.1016	0	16
4549	88.6847866666667	6135.833645355	10983.705	0	784
4549	88.6847866666667	6137.169021670104	56.50302	0	0
4549	88.6847866666667	6137.838245354999	5042.416	0	0
4549	88.6847866666667	6138.840545354999	2711.1946	0	0
4549	88.6847866666667	6144.28318937125	869.3119	0	48
4549	88.6847866666667	6145.28548937125	3242.784	0	16
4549	88.6847866666667	6146.28778937125	2729.911	0	16
4549	88.6847866666667	6157.3232207562505	2668.7588	4940	112
4549	88.6847866666667	6158.309016498973	21732.033	0	48
4549	88.6847866666667	6158.323098052031	7402.8403	0	48
4549	88.6847866666667	6158.325520756251	1047.3589	4940	112
4549	88.6847866666667	6159.311316498973	23635.154	0	48
4549	88.6847866666667	6159.325398052031	2499.8748	0	48
4549	88.6847866666667	6159.327820756251	2270.6597	4940	112
4549	88.6847866666667	6160.313616498973	14437.68	0	48
4549	88.6847866666667	6160.327698052031	5202.413	4940	112
4549	88.6847866666667	6160.337176222604	295.0328	0	16
4549	88.6847866666667	6161.315916498973	40976.168	4940	1008
4549	88.6847866666667	6162.318216498973	20377.271	4940	112
4549	88.6847866666667	6162.332298052032	3213.0967	0	48
4549	88.6847866666667	6162.3417762226045	2269.7292	0	48
4549	88.6847866666667	6163.320516498972	13818.581	4940	112
4549	88.6847866666667	6163.334598052032	2039.008	0	48
4549	88.6847866666667	6163.344076222604	2962.9937	0	48
4549	88.6847866666667	6164.322816498972	7850.7295	4940	112
4549	88.6847866666667	6164.336898052032	755.5567	0	16
4549	88.6847866666667	6164.346376222605	1622.1924	0	48
4549	88.6847866666667	6165.3416207562495	2470.472	0	16
4549	88.6847866666667	6167.310409690937	3638.0547	0	16
4549	88.6847866666667	6167.329716498973	499.79803	0	16
4549	88.6847866666667	6168.3127096909375	4731.8438	0	16
4549	88.6847866666667	6168.332016498973	204.29665	0	16
4549	88.6847866666667	6169.315009690938	6150.768	0	16
4549	88.6847866666667	6169.334316498973	77.83688	0	16
4549	88.6847866666667	6169.357876222604	3345.429	0	16
4549	88.6847866666667	6171.3624762226045	27.760572	0	0
4549	88.6847866666667	6172.321909690937	1424.2164	0	0
4549	88.6847866666667	6174.326509690937	3405.392	0	0
4549	88.6847866666667	6175.328809690937	5426.858	0	0
4549	88.6847866666667	6177.3334096909375	22.480942	0	0
4549	88.6847866666667	6187.307104124531	12164.799	2380	112
4549	88.6847866666667	6188.309404124531	5159.572	2380	112
4549	88.6847866666667	6189.311704124531	8166.336	2380	112
4549	88.6847866666667	6190.3140041245315	5118.6396	2380	112
4549	88.6847866666667	6192.365443133482	3477.2637	2380	112
4549	88.6847866666667	6193.367743133482	4026.081	2380	112
4549	88.6847866666667	6194.370043133482	5813.378	0	16
4549	88.6847866666667	6195.372343133482	6111.1323	0	16
4549	88.6847866666667	6196.374643133482	3133.5042	0	16
4549	88.6847866666667	6197.376943133482	3791.0564	0	16
4549	88.6847866666667	6198.379243133481	3900.006	0	16
4549	88.6847866666667	6202.388443133482	75.53633	0	0
4549	88.6847866666667	6204.393043133482	10.334007	0	0
4549	88.6847866666667	6260.086729084792	3122.6494	0	16
4549	88.6847866666667	6261.089029084792	6164.776	0	16
4549	88.6847866666667	6261.109741743437	5099.5967	0	16
4549	88.6847866666667	6262.091329084792	3600.2856	0	16
4549	88.6847866666667	6262.1049799638395	5078.31	1150	112
4549	88.6847866666667	6263.093629084792	9028.505	0	16
4549	88.6847866666667	6263.10727996384	16488.184	1150	112
4549	88.6847866666667	6264.095929084791	5983.3647	0	16
4549	88.6847866666667	6264.10957996384	13963.7	1150	112
4549	88.6847866666667	6265.11187996384	17231.441	1150	112
4549	88.6847866666667	6266.100529084792	4087.122	0	16
4549	88.6847866666667	6266.11417996384	23417.375	1150	112
4549	88.6847866666667	6267.11647996384	5347.7827	1150	112
4549	88.6847866666667	6268.118779963839	12339.832	1150	112
4549	88.6847866666667	6269.1281417434375	5994.0806	1150	112
4549	88.6847866666667	6285.335594096094	7393.531	0	16
4549	88.6847866666667	6286.337894096094	4112.0146	0	16
4549	88.6847866666667	6287.340194096094	4970.2954	0	16
4549	88.6847866666667	6288.342494096094	4201.7344	0	16
4549	88.6847866666667	6303.309705521875	2508.16	0	16
4549	88.6847866666667	6304.312005521875	9069.94	0	784
4549	88.6847866666667	6305.314305521875	4258.5474	0	16
4549	88.6847866666667	6313.332705521874	23.165321	0	0
4549	88.6847866666667	6316.3791121625	2778.1443	0	48
4549	88.6847866666667	6317.3814121625	3210.8992	0	48
4549	88.6847866666667	6318.3837121625	3255.36	0	16
4549	88.6847866666667	6319.3860121625	6649.1167	0	16
4549	88.6847866666667	6323.395212162499	270.21033	0	0
4549	88.6847866666667	6324.361826517968	4161.3345	0	0
4549	88.6847866666667	6326.366426517969	3558.6987	0	16
4549	88.6847866666667	6326.402112162499	19.157755	0	0
4549	88.6847866666667	6327.368726517969	5223.026	0	16
4549	88.6847866666667	6328.371026517969	5628.847	0	16
4549	88.6847866666667	6331.377926517967	1214.5264	0	0
4549	88.6847866666667	6332.3802265179675	1128.0925	0	0
4549	88.6847866666667	6335.387126517968	57.95617	0	0
4549	88.6847866666667	6339.347936660268	15692.953	2778	112
4549	88.6847866666667	6340.350236660268	29674.287	2778	112
4549	88.6847866666667	6340.359064378437	14948.301	0	16
4549	88.6847866666667	6340.360785898711	5079.941	0	16
4549	88.6847866666667	6341.352536660268	36284.41	2778	112
4549	88.6847866666667	6342.354836660268	35964.934	2778	112
4549	88.6847866666667	6342.3636643784375	2952.8242	0	16
4549	88.6847866666667	6342.365385898711	15084.671	0	16
4549	88.6847866666667	6343.357136660268	42672.668	2778	112
4549	88.6847866666667	6343.365964378438	17332.025	0	16
4549	88.6847866666667	6343.367685898711	8528.718	0	16
4549	88.6847866666667	6344.359436660268	37526.883	2778	112
4549	88.6847866666667	6344.369985898711	6215.6885	0	16
4549	88.6847866666667	6345.361736660268	22910.111	2778	112
4549	88.6847866666667	6346.364036660267	11614.547	2778	112
4549	88.6847866666667	6346.374585898711	3189.0469	0	16
4549	88.6847866666667	6349.370936660267	3488.2324	0	0
4549	88.6847866666667	6350.3639529225	119.71789	0	0
4549	88.6847866666667	6353.380136660267	18.652534	0	0
4549	88.6847866666667	6356.355091219955	4071.349	1783	112
4549	88.6847866666667	6357.361553373437	24687.506	1783	112
4549	88.6847866666667	6358.363853373437	53915.125	1783	112
4549	88.6847866666667	6358.38405223172	2651.9634	0	16
4549	88.6847866666667	6359.355213274062	7604.1646	0	16
4549	88.6847866666667	6359.366153373438	44942.844	1783	112
4549	88.6847866666667	6360.3575132740625	8516.945	0	16
4549	88.6847866666667	6360.368453373438	53747.266	1783	112
4549	88.6847866666667	6360.381753240833	1922.1923	0	16
4549	88.6847866666667	6361.359813274063	9505.19	0	16
4549	88.6847866666667	6361.370753373438	59107.484	1783	112
4549	88.6847866666667	6361.384053240833	2263.5134	0	16
4549	88.6847866666667	6361.390952231719	1298.1141	0	16
4549	88.6847866666667	6362.362113274062	7596.9453	0	16
4549	88.6847866666667	6362.373053373438	31747.164	1783	112
4549	88.6847866666667	6362.386353240833	1478.1979	0	16
4549	88.6847866666667	6363.371191219955	3878.4058	0	16
4549	88.6847866666667	6363.388653240833	3318.4746	0	16
4549	88.6847866666667	6363.395552231719	9398.026	1783	112
4549	88.6847866666667	6364.377653373436	6325.1045	1783	112
4549	88.6847866666667	6364.397852231719	3328.4106	0	16
4549	88.6847866666667	6367.3803912199555	275.7084	0	0
4549	88.6847866666667	6369.402453240833	3198.785	0	0
4549	88.6847866666667	6369.40935223172	16.772575	0	0
4549	88.6847866666667	6370.387291219956	13.091486	0	0
4549	88.6847866666667	6374.39949926125	4942.0815	0	48
4549	88.6847866666667	6375.40179926125	9412.874	5906	112
4549	88.6847866666667	6376.40409926125	12253.83	5906	112
4549	88.6847866666667	6377.40639926125	14025.489	5906	112
4549	88.6847866666667	6378.40869926125	12986.561	5906	112
4549	88.6847866666667	6379.401900639063	5530.3926	5906	112
4549	88.6847866666667	6380.404200639063	4549.3286	0	16
4549	88.6847866666667	6381.415599261249	10049.806	0	16
4549	88.6847866666667	6386.418000639062	33.781063	0	0
4549	88.6847866666667	6396.986536605	8486.889	6390	112
4549	88.6847866666667	6397.988836605	13857.055	6390	112
4549	88.6847866666667	6398.991136605	13028.047	6390	112
4549	88.6847866666667	6399.993436605	5948.5674	6390	112
4549	88.6847866666667	6401.998036604999	11312.289	0	0
4549	88.6847866666667	6404.431575443749	6527.023	0	16
4549	88.6847866666667	6404.450647178008	7326.9775	0	16
4549	88.6847866666667	6405.4338754437495	13506.675	1	48
4549	88.6847866666667	6405.452947178007	2879.7039	0	16
4549	88.6847866666667	6406.43617544375	6643.196	1	48
4549	88.6847866666667	6406.455247178008	2449.4934	0	16
4549	88.6847866666667	6407.43847544375	3736.759	1	48
4549	88.6847866666667	6407.457547178007	2557.527	0	16
4549	88.6847866666667	6408.44077544375	3194.9958	0	16
4549	88.6847866666667	6464.626575594955	4385.7705	0	16
4549	88.6847866666667	6465.628875594955	4294.3525	7254	112
4549	88.6847866666667	6466.6311755949555	7728.4854	7254	112
4549	88.6847866666667	6467.633475594956	10842.412	7254	112
4549	88.6847866666667	6468.635775594956	17402.871	7254	112
4549	88.6847866666667	6469.638075594956	9608.128	7254	112
4549	88.6847866666667	6470.640375594955	5273.5356	7254	112
4549	88.6847866666667	6471.642675594955	5723.755	0	16
4549	88.6847866666667	6535.772798588281	4878.572	0	16
4549	88.6847866666667	6536.775098588281	4817.7886	0	16
4549	88.6847866666667	6537.777398588281	5456.9985	0	16
4549	88.6847866666667	6540.78429858828	3751.1934	0	0
4549	88.6847866666667	6545.79579858828	27.416317	0	0
4549	88.6847866666667	6677.097755649687	30278.22	5403	112
4549	88.6847866666667	6678.1000556496865	24910.156	5403	112
4549	88.6847866666667	6679.1023556496875	30274.775	5403	112
4549	88.6847866666667	6680.104655649687	21151.662	5403	112
4549	88.6847866666667	6681.106955649688	5775.956	5403	112
4549	88.6847866666667	6682.109255649687	9037.347	5403	112
4549	88.6847866666667	6683.111555649688	8634.767	5403	112
4549	88.6847866666667	6684.113855649687	3027.0603	0	48
4549	88.6847866666667	6815.580166447396	1459.4553	0	16
4549	88.6847866666667	6816.582466447396	5237.2466	0	16
4549	88.6847866666667	6817.584766447395	3678.32	0	16
4549	88.6847866666667	6819.178716519687	2870.9246	0	16
4549	88.6847866666667	6819.192685111719	8350.202	7830	112
4549	88.6847866666667	6820.181016519688	4336.4736	0	16
4549	88.6847866666667	6820.194985111719	5099.8306	7830	112
4549	88.6847866666667	6821.183316519687	8273.352	7830	112
4549	88.6847866666667	6821.197285111719	5800.468	0	16
4549	88.6847866666667	6822.199585111719	7207.47	7830	112
4549	88.6847866666667	6823.201885111717	3583.753	7830	112
4549	88.6847866666667	6824.190216519687	2167.596	0	16
4549	88.6847866666667	6827.197116519687	108.736755	0	0
4549	88.6847866666667	6827.211085111718	171.17297	0	0
4549	88.6847866666667	6835.496885083282	2121.1667	0	0
4549	88.6847866666667	6837.501485083282	4048.5493	0	16
4549	88.6847866666667	6838.503785083282	3915.4915	0	16
4549	88.6847866666667	6839.506085083282	4250.4175	0	784
4549	88.6847866666667	6840.5083850832825	2037.886	0	16
4549	88.6847866666667	6984.795559162917	3365.9368	0	16
4549	88.6847866666667	6985.797859162917	2578.394	0	16
4549	88.6847866666667	6986.800159162916	4249.5796	0	784
4549	88.6847866666667	7005.433835312774	2631.9937	0	16
4549	88.6847866666667	7006.436135312773	3998.7666	0	16
4549	88.6847866666667	7006.439810410429	11727.589	1374	112
4549	88.6847866666667	7007.438435312774	16956.576	0	16
4549	88.6847866666667	7007.4421104104285	31284.932	1374	112
4549	88.6847866666667	7008.4407353127735	8565.736	0	16
4549	88.6847866666667	7008.44441041043	79334.49	1374	112
4549	88.6847866666667	7009.443035312774	16517.363	0	16
4549	88.6847866666667	7009.446710410429	98697.58	1374	112
4549	88.6847866666667	7010.445335312774	13517.908	0	16
4549	88.6847866666667	7010.449010410429	109377.625	1374	112
4549	88.6847866666667	7011.451310410429	87799.98	1374	112
4549	88.6847866666667	7012.449935312774	10771.106	0	16
4549	88.6847866666667	7012.453610410429	46653.465	1374	112
4549	88.6847866666667	7013.452235312774	6097.8794	0	16
4549	88.6847866666667	7013.455910410429	26735.691	1374	112
4549	88.6847866666667	7014.458210410429	17328.723	1374	112
4549	88.6847866666667	7015.456835312773	1773.4579	0	16
4549	88.6847866666667	7015.460510410429	18049.082	1374	112
4549	88.6847866666667	7018.470483232857	488.52692	0	16
4549	88.6847866666667	7019.46900669375	96.960464	0	16
4549	88.6847866666667	7020.475083232856	108.28378	0	16
4549	88.6847866666667	7046.967671605	7008.161	0	0
4549	88.6847866666667	7048.972271605	5708.0645	0	784
4549	88.6847866666667	7049.974571605	4025.379	0	16
4549	88.6847866666667	7050.976871605	5180.96	0	16
4549	88.6847866666667	7082.919674857812	3561.3264	0	16
4549	88.6847866666667	7083.9219748578125	2528.9182	0	16
4549	88.6847866666667	7084.924274857813	5661.2817	0	784
4549	88.6847866666667	7086.928874857811	2794.053	0	0
4549	88.6847866666667	7088.933474857811	601.5323	0	0
4549	88.6847866666667	7090.938074857811	4600.2993	0	0
4549	88.6847866666667	7091.940374857812	43.074997	0	0
4549	88.6847866666667	7110.663009232812	2593.2522	0	16
4549	88.6847866666667	7111.665309232812	2995.469	0	16
4549	88.6847866666667	7112.6676092328125	6114.1616	0	784
4549	88.6847866666667	7113.669909232813	3023.1338	0	16
4549	88.6847866666667	7114.672209232813	5063.156	0	16
4549	88.6847866666667	7116.676809232811	3712.89	0	0
4549	88.6847866666667	7118.681409232811	3991.5117	0	0
4549	88.6847866666667	7367.847996567656	2643.2402	0	0
4549	88.6847866666667	7367.910294115624	8495.068	0	16
4549	88.6847866666667	7368.814249193751	7440.947	0	48
4549	88.6847866666667	7368.912594115624	3061.3958	0	16
4549	88.6847866666667	7369.816549193751	14072.137	0	16
4549	88.6847866666667	7369.9148941156245	11460.898	0	16
4549	88.6847866666667	7370.818849193751	20894.709	6153	112
4549	88.6847866666667	7371.919494115624	12993.888	0	0
4549	88.6847866666667	7372.823449193749	13443.902	6153	112
4549	88.6847866666667	7372.921794115624	8759.916	0	0
4549	88.6847866666667	7373.825749193749	11839.213	6153	112
4549	88.6847866666667	7374.864096567657	2842.3425	0	48
4549	88.6847866666667	7375.866396567657	3628.8984	0	16
4549	88.6847866666667	7375.928694115624	6454.5864	0	0
4549	88.6847866666667	7376.83264919375	4985.231	0	0
4549	88.6847866666667	7378.873296567657	30.028011	0	0
4549	88.6847866666667	7433.506315317656	10536.332	0	16
4549	88.6847866666667	7434.508615317657	5800.4385	8891	240
4549	88.6847866666667	7435.510915317656	10560.88	8891	112
4549	88.6847866666667	7436.513215317656	16786.686	8891	880
4549	88.6847866666667	7437.515515317656	10978.177	8891	112
4549	88.6847866666667	7438.517815317657	2662.3914	8891	112
4549	88.6847866666667	7439.527429896874	6472.6836	8891	112
4549	88.6847866666667	7441.524715317656	2777.7407	0	0
4549	88.6847866666667	7648.742899269479	3742.3066	0	16
4549	88.6847866666667	7649.745199269479	3096.1917	0	16
4549	88.6847866666667	7650.747499269478	6268.245	0	784
4549	88.6847866666667	7659.768199269478	11.347596	0	0
4549	88.6847866666667	7667.61109874625	3242.9048	0	0
4549	88.6847866666667	7670.61799874625	5601.675	8114	112
4549	88.6847866666667	7671.62029874625	7249.7764	8114	112
4549	88.6847866666667	7672.622598746249	2601.6106	8114	112
4549	88.6847866666667	7673.6248987462495	2209.7922	8114	112
4549	88.6847866666667	7674.62719874625	7146.47	8114	112
4549	88.6847866666667	7691.689819379479	3219.9304	0	784
4549	88.6847866666667	7692.692119379479	2956.3127	0	16
4549	88.6847866666667	7693.694419379479	2242.7292	0	16
4549	88.6847866666667	7697.703619379478	2112.8088	0	0
4549	88.6847866666667	7766.406073485833	1388.5443	0	16
4549	88.6847866666667	7767.408373485833	2469.1873	0	16
4549	88.6847866666667	7768.410673485832	849.307	0	16
4549	88.6847866666667	7776.429073485833	12.32227	0	0
4549	88.6847866666667	7834.62854562125	3333.8027	0	16
4549	88.6847866666667	7835.63084562125	1901.223	0	16
4549	88.6847866666667	7836.633145621249	3391.683	0	16
4549	88.6847866666667	7839.64004562125	1555.887	0	0
4549	88.6847866666667	8174.886322616016	637.5677	0	0
4549	88.6847866666667	8176.890922616017	2177.543	0	16
4549	88.6847866666667	8177.893222616017	5377.2393	0	16
4549	88.6847866666667	8178.895522616016	1663.791	0	16
4549	88.6847866666667	8183.907022616017	2135.051	0	0
4549	88.6847866666667	8403.11389718375	3450.991	0	16
4549	88.6847866666667	8404.11619718375	2949.0408	0	16
4549	88.6847866666667	8405.11849718375	4424.391	0	784
4549	88.6847866666667	8408.125397183749	2644.9995	0	0
4549	88.6847866666667	8420.616022474998	3456.3552	0	0
4549	88.6847866666667	8422.620622474999	4401.054	0	16
4549	88.6847866666667	8423.622922474999	3587.333	0	16
4549	88.6847866666667	8424.625222474999	3965.904	0	16
4549	88.6847866666667	8427.632122474997	3491.2783	0	0
4549	88.6847866666667	8428.634422474997	3815.531	0	0
4549	88.6847866666667	8474.761325338906	1892.5562	0	16
4549	88.6847866666667	8475.763625338906	4228.1997	0	16
4549	88.6847866666667	8476.765925338905	1917.6947	0	16
4549	88.6847866666667	8482.779725338905	1676.0061	0	0
4549	88.6847866666667	8543.13011984	2994.7346	0	0
4549	88.6847866666667	8546.13701984	6406.18	0	784
4549	88.6847866666667	8547.13931984	3136.7996	0	16
4549	88.6847866666667	8548.14161984	3195.8948	0	16
4549	88.6847866666667	8549.14391984	2948.8076	0	16
4549	88.6847866666667	8801.704693021875	6490.0796	3927	112
4549	88.6847866666667	8802.706993021875	9191.765	3927	112
4549	88.6847866666667	8803.709293021875	9442.071	3927	112
4549	88.6847866666667	8804.711593021875	6316.2188	3927	112
4549	88.6847866666667	8805.713893021875	7155.649	3927	112
4549	88.6847866666667	8806.716193021875	4293.4297	3927	112
4549	88.6847866666667	8809.723093021876	3006.931	0	0
4549	88.6847866666667	8812.729993021876	93.931206	0	0
4549	88.6847866666667	8814.734593021876	15.834209	0	0
4549	88.6847866666667	8867.243346860625	3735.6428	0	784
4549	88.6847866666667	8868.245646860625	3344.6975	0	16
4549	88.6847866666667	8869.247946860625	3482.6428	0	16
4549	88.6847866666667	8873.257146860626	3079.2905	0	0
4549	88.6847866666667	8876.631686667031	3044.7458	0	16
4549	88.6847866666667	8877.63398666703	3913.7444	0	16
4549	88.6847866666667	8878.63628666703	7337.971	0	784
4549	88.6847866666667	8907.881477498617	1548.5187	0	16
4549	88.6847866666667	8908.883777498617	2666.4807	0	16
4549	88.6847866666667	8909.895315526353	2894.7651	6079	112
4549	88.6847866666667	8910.897615526354	5786.88	6079	112
4549	88.6847866666667	8911.899915526354	12233.183	6079	112
4549	88.6847866666667	8911.9021583625	2305.917	0	16
4549	88.6847866666667	8912.902215526354	10927.421	0	16
4549	88.6847866666667	8912.9044583625	5891.564	0	16
4549	88.6847866666667	8913.904515526354	13255.556	6079	112
4549	88.6847866666667	8913.914658911095	1591.0372	0	16
4549	88.6847866666667	8914.906815526354	17355.44	6079	112
4549	88.6847866666667	8914.9090583625	9571.985	0	16
4549	88.6847866666667	8915.909115526354	5105.3003	0	16
4549	88.6847866666667	8915.9113583625	6352.805	6079	112
4549	88.6847866666667	8916.911415526352	3275.932	0	16
4549	88.6847866666667	8916.9136583625	6690.6084	6079	112
4549	88.6847866666667	8917.913715526352	6359.9907	6079	112
4549	88.6847866666667	8918.9182583625	3206.8423	6079	112
4549	88.6847866666667	8919.916233783282	3357.0076	6079	112
4549	88.6847866666667	9019.809741715	2680.1548	0	0
4549	88.6847866666667	9021.814341715	2790.5435	0	16
4549	88.6847866666667	9022.816641715	3705.318	0	784
4549	88.6847866666667	9023.818941715	2716.5442	0	16
4549	88.6847866666667	9025.823541715	4170.051	0	0
4549	88.6847866666667	9164.057009362345	3015.5125	0	0
4549	88.6847866666667	9165.059309362345	4104.2983	0	0
4549	88.6847866666667	9167.063909362345	2633.621	0	16
4549	88.6847866666667	9168.066209362345	2859.7224	0	16
4549	88.6847866666667	9169.068509362345	3030.8547	0	16
4549	88.6847866666667	9170.070809362345	3195.8005	0	784
4549	88.6847866666667	9176.084609362344	3123.22	0	0
4549	88.6847866666667	9336.17151437125	2698.152	0	16
4549	88.6847866666667	9337.17381437125	6106.5767	0	784
4549	88.6847866666667	9338.17611437125	3236.8162	0	16
4549	88.6847866666667	9341.183014371249	2710.0132	0	0
4549	88.6847866666667	9347.19681437125	24.734373	0	0
4549	88.6847866666667	9373.026197820982	3323.907	1	48
4549	88.6847866666667	9374.028497820982	5695.739	1	48
4549	88.6847866666667	9375.030797820982	3930.4355	1	48
4549	88.6847866666667	9376.033097820982	14417.274	0	48
4549	88.6847866666667	9377.03539782098	6309.4673	0	48
4549	88.6847866666667	9379.03999782098	4322.6553	0	0
4549	88.6847866666667	9380.04229782098	1667.5051	0	0
4549	88.6847866666667	9388.025795951562	7252.939	0	0
4549	88.6847866666667	9390.008985605742	13002.33	2430	112
4549	88.6847866666667	9391.011285605742	24445.268	2430	112
4549	88.6847866666667	9392.01358560574	44036.438	2430	112
4549	88.6847866666667	9393.01588560574	19027.715	2430	112
4549	88.6847866666667	9394.018185605742	21461.861	2430	112
4549	88.6847866666667	9395.02048560574	12728.8125	2430	112
4549	88.6847866666667	9396.02278560574	17138.754	2430	112
4549	88.6847866666667	9397.046495951561	3510.9348	2430	112
4549	88.6847866666667	9398.048795951561	3645.7217	2430	112
4549	88.6847866666667	9399.051095951561	1088.2395	2430	112
4549	88.6847866666667	9404.062595951562	19.916824	0	0
4549	88.6847866666667	9418.042555267657	434.46472	0	0
4549	88.6847866666667	9418.042555267657	664.6759	0	0
4549	88.6847866666667	9418.05832675203	2002.1815	0	0
4549	88.6847866666667	9420.047155267659	183.23608	0	16
4549	88.6847866666667	9420.047155267659	1088.7031	0	16
4549	88.6847866666667	9420.062926752033	2317.5535	10987	112
4549	88.6847866666667	9421.049455267657	1071.8864	10987	112
4549	88.6847866666667	9421.06522675203	692.37286	0	16
4549	88.6847866666667	9422.051755267657	1201.1973	0	16
4549	88.6847866666667	9422.051755267657	59.12521	0	0
4549	88.6847866666667	9422.067526752031	2189.2095	0	16
4549	88.6847866666667	9424.056355267658	770.5645	0	0
4549	88.6847866666667	9424.056355267658	366.68625	0	0
4549	88.6847866666667	9424.072126752031	2073.1384	0	0
4549	88.6847866666667	9430.339364675703	1935.6809	0	16
4549	88.6847866666667	9431.341664675703	2293.0874	0	16
4549	88.6847866666667	9432.044882130313	1119.7003	0	16
4549	88.6847866666667	9432.072165951928	1979.4744	0	16
4549	88.6847866666667	9432.09118577375	5805.9897	5019	112
4549	88.6847866666667	9432.343964675701	3015.601	0	16
4549	88.6847866666667	9433.047182130313	2116.4578	0	16
4549	88.6847866666667	9433.074465951928	3362.7805	0	16
4549	88.6847866666667	9433.083317033195	1680.5657	0	16
4549	88.6847866666667	9433.088334173908	7944.545	5019	112
4549	88.6847866666667	9433.09348577375	1503.4883	0	16
4549	88.6847866666667	9433.096101431162	171.91655	0	16
4549	88.6847866666667	9434.049482130313	3001.1226	0	16
4549	88.6847866666667	9434.076765951928	1658.1737	0	16
4549	88.6847866666667	9434.085617033195	4198.812	0	16
4549	88.6847866666667	9434.090634173908	5903.595	5019	112
4549	88.6847866666667	9434.09578577375	1406.2745	0	16
4549	88.6847866666667	9434.098401431162	486.0011	0	16
4549	88.6847866666667	9435.079065951928	1972.968	0	16
4549	88.6847866666667	9435.086291760937	6013.4473	5019	112
4549	88.6847866666667	9435.087917033195	2634.1655	0	16
4549	88.6847866666667	9435.092934173907	512.7272	0	16
4549	88.6847866666667	9435.09808577375	2834.9202	0	16
4549	88.6847866666667	9435.10070143116	2304.4617	0	16
4549	88.6847866666667	9435.350864675702	595.7526	0	0
4549	88.6847866666667	9436.088591760938	3272.97	0	16
4549	88.6847866666667	9436.090217033196	2825.3052	0	16
4549	88.6847866666667	9436.095234173908	3373.4258	0	16
4549	88.6847866666667	9436.10038577375	4721.406	5019	112
4549	88.6847866666667	9436.103001431162	4156.1836	0	16
4549	88.6847866666667	9437.056382130313	1278.5029	0	16
4549	88.6847866666667	9437.083665951928	1947.8191	0	16
4549	88.6847866666667	9437.090891760938	102.17943	0	0
4549	88.6847866666667	9437.092517033196	2028.9263	0	16
4549	88.6847866666667	9437.097534173909	638.0796	0	16
4549	88.6847866666667	9437.10268577375	6903.3013	5019	112
4549	88.6847866666667	9437.105301431162	5774.7407	0	16
4549	88.6847866666667	9437.355464675702	771.9486	0	0
4549	88.6847866666667	9438.058682130311	1553.396	0	16
4549	88.6847866666667	9438.085965951928	4482.2583	0	16
4549	88.6847866666667	9438.094817033196	3025.44	0	16
4549	88.6847866666667	9438.099834173907	2021.924	0	16
4549	88.6847866666667	9438.10760143116	6126.324	5019	112
4549	88.6847866666667	9439.095491760938	656.8539	0	16
4549	88.6847866666667	9439.10728577375	2971.8115	0	16
4549	88.6847866666667	9439.109901431162	5563.283	5019	112
4549	88.6847866666667	9440.063282130313	1589.1686	0	16
4549	88.6847866666667	9440.090565951927	5334.5737	5019	112
4549	88.6847866666667	9440.097791760938	3211.0974	0	16
4549	88.6847866666667	9440.099417033194	798.80194	0	16
4549	88.6847866666667	9440.10958577375	3030.6724	0	16
4549	88.6847866666667	9441.065582130313	761.2981	0	16
4549	88.6847866666667	9441.092865951929	2729.7175	0	16
4549	88.6847866666667	9441.100091760938	4202.1016	5019	112
4549	88.6847866666667	9441.101717033196	3518.8042	0	16
4549	88.6847866666667	9442.102391760936	551.23706	0	16
4549	88.6847866666667	9442.109034173907	754.2922	0	16
4549	88.6847866666667	9442.11680143116	4074.5273	5019	112
4549	88.6847866666667	9443.111334173907	627.41296	0	16
4549	88.6847866666667	9443.11648577375	1095.4882	5019	112
4549	88.6847866666667	9443.119101431163	670.1709	0	16
4549	88.6847866666667	9444.113634173907	70.24104	0	16
4549	88.6847866666667	9444.12140143116	1223.7029	5019	112
4549	88.6847866666667	9543.243962339142	62.452934	0	0
4549	88.6847866666667	9544.24626233914	5431.234	0	0
4549	88.6847866666667	9547.25316233914	2579.5034	0	16
4549	88.6847866666667	9548.25546233914	4925.458	0	784
4549	88.6847866666667	9549.25776233914	2972.239	0	16
4549	88.6847866666667	9552.264662339141	3493.9468	0	0
4549	88.6847866666667	9789.258092126875	47.25089	0	0
4549	88.6847866666667	9792.264992126875	2127.6167	0	0
4549	88.6847866666667	9794.269592126875	2149.8936	0	16
4549	88.6847866666667	9795.271892126873	2208.309	0	16
4549	88.6847866666667	9796.274192126873	2617.5366	0	16
4549	88.6847866666667	9799.281092126874	1224.705	0	0
4549	88.6847866666667	10653.897099850625	2748.582	0	0
4549	88.6847866666667	10655.901699850625	3771.6982	0	0
4549	88.6847866666667	10657.906299850625	2127.1853	0	16
4549	88.6847866666667	10658.908599850625	6231.162	0	784
4549	88.6847866666667	10659.910899850624	1880.421	0	16
4549	88.6847866666667	10668.931599850624	25.842844	0	0
4549	88.6847866666667	10758.854557595625	1892.1039	0	16
4549	88.6847866666667	10759.856857595625	2173.5085	0	16
4549	88.6847866666667	10760.859157595625	2581.077	0	784
4549	88.6847866666667	10762.863757595625	1957.5297	0	0
4549	88.6847866666667	10765.870657595624	449.3113	0	0
4549	88.6847866666667	10769.879857595624	25.458443	0	0
4549	88.6847866666667	10786.806868442656	3572.5718	0	784
4549	88.6847866666667	10787.809168442656	2714.5452	0	16
4549	88.6847866666667	10788.811468442656	2315.729	0	16
4549	88.6847866666667	10790.816068442657	3925.5776	0	0
4549	88.6847866666667	10803.119751215418	2901.6519	0	784
4549	88.6847866666667	10804.122051215418	1748.2158	0	16
4549	88.6847866666667	10805.124351215418	2499.766	0	16
4549	88.6847866666667	10807.128951215418	1999.008	0	16
4549	88.6847866666667	10808.131251215418	3233.2957	0	784
4549	88.6847866666667	10809.133551215418	2003.8328	0	16
4549	88.6847866666667	10810.135851215418	2153.6868	0	16
4549	88.6847866666667	10815.147351215415	3457.7078	0	0
4549	88.6847866666667	10816.149651215415	2501.202	0	0
4549	88.6847866666667	10818.154251215416	31.068066	0	0
4549	88.6847866666667	11390.0288695275	4952.119	0	16
4549	88.6847866666667	11391.0311695275	5712.0205	0	784
4549	88.6847866666667	11392.0334695275	2249.8755	0	16
4549	88.6847866666667	11393.0357695275	4644.1797	0	16
4549	88.6847866666667	11394.0380695275	4314.8384	0	16
4549	88.6847866666667	11397.044969527498	3002.9263	0	0
4549	88.6847866666667	11398.047269527498	3084.2107	0	0
4549	88.6847866666667	11402.056469527499	64.72275	0	0
4549	88.6847866666667	11403.058769527499	30.766382	0	0
4549	88.6847866666667	11553.573881484062	4262.2656	0	784
4549	88.6847866666667	11554.576181484063	3902.2751	0	16
4549	88.6847866666667	11555.57848148406	1911.0557	0	16
4549	88.6847866666667	11556.580781484061	2183.1216	0	16
4549	88.6847866666667	11558.585381484061	3470.9348	0	0
4549	88.6847866666667	11559.587681484061	1959.4403	0	0
4549	88.6847866666667	11562.594581484062	1591.5223	0	0
4549	88.6847866666667	11565.601481484062	33.24166	0	0
4549	88.6847866666667	11591.076337448281	2794.537	0	16
4549	88.6847866666667	11592.078637448281	5454.9863	0	784
4549	88.6847866666667	11593.080937448281	2946.0417	0	16
4549	88.6847866666667	11594.083237448282	2308.8354	0	16
4549	88.6847866666667	11662.006321501874	13.012396	0	0
4549	88.6847866666667	11664.010921501875	2501.214	0	0
4549	88.6847866666667	11666.015521501875	1395.3252	0	0
4549	88.6847866666667	11668.020121501875	2175.1653	0	784
4549	88.6847866666667	11669.022421501875	2094.0627	0	16
4549	88.6847866666667	11670.024721501875	852.9588	0	16
4549	88.6847866666667	11671.027021501875	1808.9524	0	16
4549	88.6847866666667	11680.037139431563	1425.6528	0	16
4549	88.6847866666667	11681.039439431563	2405.0833	0	784
4549	88.6847866666667	11682.041739431563	2097.611	0	16
4549	88.6847866666667	11685.048639431563	956.39655	0	0
4549	88.6847866666667	11690.060139431562	79.39118	0	0
4549	88.6847866666667	11690.077058827812	21.523237	0	0
4549	88.6847866666667	11691.079358827812	4498.1187	0	0
4549	88.6847866666667	11692.064739431562	19.593199	0	0
4549	88.6847866666667	11696.090858827813	2853.6572	0	16
4549	88.6847866666667	11697.09315882781	3727.3655	0	784
4549	88.6847866666667	11698.095458827811	3258.3984	0	16
4549	88.6847866666667	11700.100058827811	1108.9381	0	0
4549	88.6847866666667	11705.093361352812	26.763855	0	0
4549	88.6847866666667	11706.113858827812	67.869865	0	0
4549	88.6847866666667	11709.102561352813	2596.5664	0	0
4549	88.6847866666667	11711.107161352811	5453.266	12510	1008
4549	88.6847866666667	11712.109461352813	4876.3843	12510	112
4549	88.6847866666667	11713.111761352811	3232.0796	12510	112
4549	88.6847866666667	11714.114061352811	3928.2793	12510	112
4549	88.6847866666667	13626.20686475469	2037.4062	0	784
4549	88.6847866666667	13627.209164754688	980.25183	0	16
4549	88.6847866666667	13628.211464754688	1808.4357	0	16
4549	88.6847866666667	13629.213764754686	1793.4579	0	16
4549	88.6847866666667	13638.234464754689	22.654388	0	0
4549	88.6847866666667	13738.447141963437	39.74234	0	0
4549	88.6847866666667	13743.45864196344	2549.3916	0	16
4549	88.6847866666667	13744.460941963438	1513.532	0	16
4549	88.6847866666667	13745.463241963438	2863.204	0	16
4549	88.6847866666667	13746.465541963438	1456.4669	0	16
4549	88.6847866666667	13747.467841963438	4154.7886	0	784
4549	88.6847866666667	13754.483941963437	3367.451	0	0
4549	88.6847866666667	13917.737345194999	1996.2196	0	16
4549	88.6847866666667	13918.739645194999	2783.993	0	784
4549	88.6847866666667	13919.741945194999	2145.6873	0	16
4549	88.6847866666667	13921.746545195	1408.728	0	0
4549	88.6847866666667	13924.753445194998	1528.9269	0	0
4549	88.6847866666667	17934.03258671297	1221.9169	0	0
4549	88.6847866666667	17937.039486712965	804.3443	0	16
4549	88.6847866666667	17938.041786712965	1911.3059	0	784
4549	88.6847866666667	17939.04408671297	1553.9	0	16
4549	88.6847866666667	17940.046386712966	1417.647	0	16
4549	88.6847866666667	17943.053286712966	2916.9817	0	0
4549	88.6847866666667	17947.062486712966	2018.6119	0	0
4551	88.7269533333333	524.3532506347656	90084.766	0	0
4551	88.7269533333333	525.3555506347656	24034.908	0	0
4551	88.7269533333333	586.5367528320312	14501.014	0	0
4551	88.7269533333333	587.5390528320312	34888.875	0	0
4551	88.7269533333333	592.3937169433593	280382.78	0	0
4551	88.7269533333333	593.3960169433593	69223.914	0	0
4551	88.7269533333333	632.4953099609374	33479.992	0	0
4551	88.7269533333333	632.5669041992187	42014.305	0	0
4551	88.7269533333333	633.4976099609374	32053.287	0	0
4551	88.7269533333333	633.5692041992187	13251.947	0	0
4551	88.7269533333333	636.5688573242187	73344.72	0	0
4551	88.7269533333333	637.5711573242187	30487.79	0	0
4551	88.7269533333333	643.9799596191406	16747.81	0	0
4551	88.7269533333333	644.9822596191406	19005.908	0	0
4551	88.7269533333333	724.4714757324218	38436.96	0	0
4551	88.7269533333333	725.4737757324218	41345.035	0	0
4551	88.7269533333333	727.4783757324218	776.81445	0	0
4551	88.7269533333333	740.5241490722656	38015.918	0	0
4551	88.7269533333333	741.5264490722656	29917.125	0	0
4551	88.7269533333333	744.3907262207031	7303.715	0	0
4551	88.7269533333333	745.3930262207031	9019.336	0	0
4551	88.7269533333333	747.397626220703	158.75859	0	0
4551	88.7269533333333	813.0646458984374	59444.69	0	0
4551	88.7269533333333	814.0669458984374	22376.559	0	0
4551	88.7269533333333	816.0715458984374	1541.1868	0	0
4551	88.7269533333333	844.6364232421874	28869.0	0	0
4551	88.7269533333333	845.6387232421874	13696.0	0	0
4551	88.7269533333333	846.7350560546874	40926.81	0	0
4551	88.7269533333333	847.7373560546874	27324.293	0	0
4551	88.7269533333333	849.7419560546874	1148.9998	0	0
4551	88.7269533333333	850.2443333984374	23397.531	0	0
4551	88.7269533333333	850.6458531738281	21806.715	0	0
4551	88.7269533333333	851.0765172363281	16711.455	0	0
4551	88.7269533333333	851.1717320800781	26273.842	0	0
4551	88.7269533333333	851.2466333984374	20473.246	0	0
4551	88.7269533333333	851.6481531738281	19850.22	0	0
4551	88.7269533333333	852.0788172363281	17176.564	0	0
4551	88.7269533333333	852.1740320800781	32910.305	0	0
4551	88.7269533333333	855.2558333984374	18.922413	0	0
4551	88.7269533333333	870.3034154296874	46986.7	0	0
4551	88.7269533333333	871.3057154296874	26397.422	0	0
4551	88.7269533333333	877.8764439941406	31007.145	0	0
4551	88.7269533333333	878.8787439941406	14316.681	0	0
4551	88.7269533333333	882.8879439941405	27.273811	0	0
4551	88.7269533333333	882.8897801757812	133339.97	0	0
4551	88.7269533333333	883.8920801757812	9880.435	0	0
4551	88.7269533333333	888.9035801757811	13.875964	0	0
4551	88.7269533333333	909.7784520507812	47143.938	0	0
4551	88.7269533333333	910.7807520507812	24278.248	0	0
4551	88.7269533333333	913.7876520507812	282.0799	0	0
4551	88.7269533333333	914.7899520507812	44.559357	0	0
4551	88.7269533333333	921.5942479492187	45772.715	0	0
4551	88.7269533333333	922.5965479492187	32901.92	0	0
4551	88.7269533333333	970.4293919921874	128094.09	0	0
4551	88.7269533333333	970.93244375	34452.785	0	0
4551	88.7269533333333	971.4316919921874	65240.2	0	0
4551	88.7269533333333	971.9347437499999	17650.64	0	0
4551	88.7269533333333	975.4309483886718	56711.88	0	16
4551	88.7269533333333	975.9439437499999	37.158714	0	0
4551	88.7269533333333	976.4332483886718	59439.9	0	784
4551	88.7269533333333	976.7656651855468	19563.023	0	0
4551	88.7269533333333	977.4355483886718	13113.472	0	16
4551	88.7269533333333	977.7679651855468	35879.805	0	0
4551	88.7269533333333	978.4378483886718	2059.6887	0	16
4551	88.7269533333333	979.4401483886718	384.64746	0	16
4551	88.7269533333333	980.4424483886718	61.166042	0	16
4551	88.7269533333333	980.7721750976561	49320.824	0	784
4551	88.7269533333333	980.7748651855468	133.14485	0	0
4551	88.7269533333333	981.7744750976561	23586.988	0	16
4551	88.7269533333333	982.7767750976561	7730.1606	0	16
4551	88.7269533333333	985.7836750976561	52.740005	0	0
4551	88.7269533333333	1026.3851104817707	29532.363	0	16
4551	88.7269533333333	1026.952219140625	58792.66	0	0
4551	88.7269533333333	1027.3874104817708	31736.148	0	16
4551	88.7269533333333	1027.4694310546874	30152.027	0	0
4551	88.7269533333333	1027.954519140625	25621.74	0	0
4551	88.7269533333333	1028.3897104817706	8592.285	0	16
4551	88.7269533333333	1028.4717310546876	40905.562	0	0
4551	88.7269533333333	1030.961419140625	506.7171	0	0
4551	88.7269533333333	1032.233957421875	46259.87	0	16
4551	88.7269533333333	1033.236257421875	24454.562	0	16
4551	88.7269533333333	1034.033762109375	85242.27	0	0
4551	88.7269533333333	1034.238557421875	8178.268	0	16
4551	88.7269533333333	1035.036062109375	40902.848	0	0
4551	88.7269533333333	1037.2284642578124	32597.047	0	0
4551	88.7269533333333	1037.245457421875	78.881065	0	0
4551	88.7269533333333	1038.2307642578126	16296.839	0	0
4551	88.7269533333333	1040.2353642578125	8483.808	0	0
4551	88.7269533333333	1050.3983861328124	15804.655	0	0
4551	88.7269533333333	1051.4006861328126	30025.906	0	0
4551	88.7269533333333	1053.8366795898437	36736.49	0	0
4551	88.7269533333333	1054.4075861328124	168.1572	0	0
4551	88.7269533333333	1054.8389795898438	21323.457	0	0
4551	88.7269533333333	1056.7013539713541	59673.46	0	784
4551	88.7269533333333	1057.7036539713542	41219.336	0	16
4551	88.7269533333333	1057.8458795898437	418.48468	0	16
4551	88.7269533333333	1058.7059539713541	15190.998	0	16
4551	88.7269533333333	1058.8481795898438	84.061966	0	16
4551	88.7269533333333	1058.8503514648437	38193.875	0	0
4551	88.7269533333333	1059.8504795898436	15.51408	0	16
4551	88.7269533333333	1059.8526514648438	35589.11	0	0
4551	88.7269533333333	1062.715153971354	24.548466	0	0
4551	88.7269533333333	1092.7314549804687	33169.953	0	0
4551	88.7269533333333	1093.7337549804688	25117.955	0	0
4551	88.7269533333333	1117.0090118489582	26806.895	0	784
4551	88.7269533333333	1117.5084325195312	99469.05	0	0
4551	88.7269533333333	1118.009836328125	129173.1	0	0
4551	88.7269533333333	1118.0113118489583	20497.521	0	16
4551	88.7269533333333	1118.5107325195313	30717.684	0	0
4551	88.7269533333333	1119.012136328125	5738.872	0	16
4551	88.7269533333333	1119.0136118489581	6126.621	0	16
4551	88.7269533333333	1161.1913548828124	19611.16	0	0
4551	88.7269533333333	1162.1936548828126	50019.047	0	0
4551	88.7269533333333	1163.1959548828124	4735.7676	0	0
4551	88.7269533333333	1164.1982548828125	1449.1505	0	0
4551	88.7269533333333	1167.2051548828124	17.931261	0	0
4551	88.7269533333333	1172.7025243164062	20632.008	0	0
4551	88.7269533333333	1173.5440460286457	47883.605	0	16
4551	88.7269533333333	1173.7048243164063	83404.586	0	0
4551	88.7269533333333	1174.5463460286458	31370.238	0	16
4551	88.7269533333333	1175.5486460286456	27770.752	0	16
4551	88.7269533333333	1176.1218861979166	47961.645	0	16
4551	88.7269533333333	1176.7117243164062	406.51724	0	0
4551	88.7269533333333	1177.1241861979167	29995.707	0	16
4551	88.7269533333333	1177.1255483072916	57079.426	0	784
4551	88.7269533333333	1178.1264861979166	11846.243	0	16
4551	88.7269533333333	1178.1278483072917	13982.388	0	16
4551	88.7269533333333	1179.1287861979167	13604.372	0	16
4551	88.7269533333333	1179.1301483072916	43357.117	0	16
4551	88.7269533333333	1181.1333861979167	223.76276	0	0
4551	88.7269533333333	1181.1347483072916	952.13495	0	0
4551	88.7269533333333	1190.93244375	18993.566	0	0
4551	88.7269533333333	1191.93474375	166727.88	0	0
4551	88.7269533333333	1194.94164375	2091.9219	0	0
4551	88.7269533333333	1196.9436131835937	32434.963	0	0
4551	88.7269533333333	1197.9459131835938	23278.09	0	0
4551	88.7269533333333	1197.94854375	19.165539	0	0
4551	88.7269533333333	1200.7528172851562	52159.844	0	0
4551	88.7269533333333	1200.9528131835937	707.1741	0	16
4551	88.7269533333333	1201.7551172851563	5840.632	0	0
4551	88.7269533333333	1201.9551131835938	165.10902	0	16
4551	88.7269533333333	1202.9574131835936	34.435688	0	16
4551	88.7269533333333	1204.7943822265624	41708.184	0	0
4551	88.7269533333333	1205.7966822265626	31703.402	0	0
4551	88.7269533333333	1207.8012822265625	23700.322	0	0
4551	88.7269533333333	1208.8035822265624	914.17163	0	0
4551	88.7269533333333	1228.6457481746875	24587.938	0	0
4551	88.7269533333333	1229.6480481746876	8577.147	0	0
4551	88.7269533333333	1232.4864598632812	56401.637	0	0
4551	88.7269533333333	1233.4887598632813	36917.305	0	0
4551	88.7269533333333	1236.4956598632812	1349.5726	0	0
4551	88.7269533333333	1257.3631688476562	39970.14	0	0
4551	88.7269533333333	1258.3654688476563	22923.668	0	0
4551	88.7269533333333	1258.753536260625	24238.225	0	0
4551	88.7269533333333	1259.755836260625	8991.536	0	0
4551	88.7269533333333	1301.57355703125	73235.14	0	0
4551	88.7269533333333	1302.57585703125	45611.277	0	0
4551	88.7269533333333	1304.58045703125	33157.25	0	0
4551	88.7269533333333	1307.58735703125	107.43752	0	0
4551	88.7269533333333	1364.0399876953124	24824.936	0	0
4551	88.7269533333333	1365.0422876953126	30385.492	0	0
4551	88.7269533333333	1369.2662450195312	145639.53	0	0
4551	88.7269533333333	1369.6027318359374	169677.28	0	0
4551	88.7269533333333	1370.2685450195313	104789.08	0	0
4551	88.7269533333333	1370.6050318359376	48803.273	0	0
4551	88.7269533333333	1373.2754450195312	33019.152	0	0
4551	88.7269533333333	1375.6189671875	19901.77	0	0
4551	88.7269533333333	1376.6188318359375	23.539158	0	0
4551	88.7269533333333	1376.6212671875	21642.814	0	0
4551	88.7269533333333	1384.1507530575	23448.146	0	0
4551	88.7269533333333	1385.1530530575	14313.001	0	0
4551	88.7269533333333	1394.1129722957812	18717.535	0	0
4551	88.7269533333333	1395.1152722957813	11102.773	0	0
4551	88.7269533333333	1415.6086998348437	12373.453	0	0
4551	88.7269533333333	1415.6137657528125	15488.303	0	0
4551	88.7269533333333	1416.6109998348438	6033.539	0	0
4551	88.7269533333333	1416.6160657528126	7552.401	0	0
4551	88.7269533333333	1459.9969579101562	32554.363	0	0
4551	88.7269533333333	1460.9992579101563	23435.18	0	0
4551	88.7269533333333	1465.0084579101563	305.06317	0	0
4551	88.7269533333333	1471.4034520507812	127052.87	0	0
4551	88.7269533333333	1472.4057520507813	13061.208	0	0
4551	88.7269533333333	1474.4103520507813	11879.817	0	0
4551	88.7269533333333	1475.1564427734374	53209.883	0	0
4551	88.7269533333333	1475.4126520507812	56353.24	0	0
4551	88.7269533333333	1476.1587427734376	22880.78	0	0
4551	88.7269533333333	1478.1633427734375	4078.2092	0	0
4551	88.7269533333333	1478.4195520507812	37.946556	0	0
4551	88.7269533333333	1479.1656427734374	1212.7919	0	0
4551	88.7269533333333	1482.1671239257812	75763.75	0	0
4551	88.7269533333333	1482.1725427734375	13.0934305	0	0
4551	88.7269533333333	1483.1694239257813	29129.553	0	0
4551	88.7269533333333	1486.1763239257812	31709.807	0	0
4551	88.7269533333333	1486.6568126091406	7872.337	0	0
4551	88.7269533333333	1487.6591126091405	13167.289	0	0
4551	88.7269533333333	1488.9210301757812	35170.598	0	0
4551	88.7269533333333	1489.1832239257812	16.669264	0	0
4551	88.7269533333333	1489.6637126091405	17220.047	0	0
4551	88.7269533333333	1489.9233301757813	27709.926	0	0
4551	88.7269533333333	1514.1521703125	32244.115	0	0
4551	88.7269533333333	1515.1544703125	26771.627	0	0
4551	88.7269533333333	1517.1590703125	23482.312	0	0
4551	88.7269533333333	1527.5360814453124	33870.023	0	0
4551	88.7269533333333	1528.5383814453126	24079.09	0	0
4551	88.7269533333333	1584.0347997070312	24234.03	0	0
4551	88.7269533333333	1585.0370997070313	20496.34	0	0
4551	88.7269533333333	1591.0508997070312	17.955019	0	0
4551	88.7269533333333	1621.5316124325	23605.326	0	0
4551	88.7269533333333	1622.5339124325	9760.114	0	0
4551	88.7269533333333	1627.63410390625	57603.94	0	0
4551	88.7269533333333	1628.63640390625	31892.023	0	0
4551	88.7269533333333	1641.3031578426562	17378.004	0	0
4551	88.7269533333333	1642.3054578426563	10668.183	0	0
4551	88.7269533333333	1645.3123578426562	13640.312	0	0
4551	88.7269533333333	1650.5734215145312	22457.988	0	0
4551	88.7269533333333	1651.5757215145313	8878.053	0	0
4551	88.7269533333333	1685.7650243164062	35312.01	0	0
4551	88.7269533333333	1686.7673243164063	19909.293	0	0
4551	88.7269533333333	1707.2567235351562	20864.26	0	0
4551	88.7269533333333	1708.2590235351563	20022.846	0	0
4551	88.7269533333333	1717.5559408830206	10957.792	0	0
4551	88.7269533333333	1718.5582408830207	17479.904	0	0
4551	88.7269533333333	1719.0148277645312	14270.981	0	0
4551	88.7269533333333	1720.0171277645313	13727.07	0	0
4551	88.7269533333333	1720.5628408830207	8505.746	0	0
4551	88.7269533333333	1741.1013852840624	13733.885	0	784
4551	88.7269533333333	1742.1036852840625	11997.856	0	16
4551	88.7269533333333	1743.1059852840624	10134.827	0	16
4551	88.7269533333333	1747.8581805314582	12069.386	0	16
4551	88.7269533333333	1748.8604805314583	12144.773	0	16
4551	88.7269533333333	1749.8627805314582	14643.623	0	16
4551	88.7269533333333	1752.8696805314582	275.60376	0	0
4551	88.7269533333333	1754.8742805314582	16.159327	0	0
4551	88.7269533333333	1764.7484227539062	38917.855	0	0
4551	88.7269533333333	1765.7507227539063	27136.037	0	0
4551	88.7269533333333	1773.7648438778124	19483.334	0	0
4551	88.7269533333333	1774.7671438778125	15081.526	0	0
4551	88.7269533333333	1776.7717438778125	7934.829	0	0
4551	88.7269533333333	1819.8255128231249	10930.171	0	0
4551	88.7269533333333	1820.827812823125	8443.6045	0	0
4551	88.7269533333333	1822.832412823125	11724.241	0	0
4551	88.7269533333333	1825.8393128231248	62.90162	0	0
4551	88.7269533333333	1848.5692576775	8012.193	0	0
4551	88.7269533333333	1849.5715576775	12542.906	0	0
4551	88.7269533333333	1885.3834152946874	8438.714	0	16
4551	88.7269533333333	1886.3857152946875	7301.858	0	16
4551	88.7269533333333	1887.3880152946874	4414.844	0	16
4551	88.7269533333333	1939.347601104375	27667.13	0	16
4551	88.7269533333333	1940.349901104375	14161.939	0	16
4551	88.7269533333333	1941.352201104375	11723.196	0	16
4551	88.7269533333333	1944.359101104375	465.4463	0	0
4551	88.7269533333333	1971.0024676408332	14306.157	0	784
4551	88.7269533333333	1972.0047676408333	9833.941	0	16
4551	88.7269533333333	1973.0070676408332	12880.466	0	16
4551	88.7269533333333	1975.0116676408331	9369.341	0	0
4551	88.7269533333333	1977.3601336564582	23062.223	1	48
4551	88.7269533333333	1977.6946470028124	60141.28	0	16
4551	88.7269533333333	1978.0185676408332	26.420267	0	0
4551	88.7269533333333	1978.0191098934374	104070.12	0	16
4551	88.7269533333333	1978.3624336564583	84893.83	1	48
4551	88.7269533333333	1978.6969470028125	48895.85	0	16
4551	88.7269533333333	1979.0214098934375	40521.883	0	16
4551	88.7269533333333	1979.3647336564582	38996.953	1	48
4551	88.7269533333333	1979.6992470028124	22196.475	0	16
4551	88.7269533333333	1980.0237098934374	9823.2	0	16
4551	88.7269533333333	1984.0329098934374	514.3798	0	0
4551	88.7269533333333	1984.3762336564582	125.95771	0	0
4551	88.7269533333333	1984.7107470028125	96.967674	0	0
4551	88.7269533333333	1985.378533656458	27.029005	0	0
4551	88.7269533333333	2133.4526629533334	12020.62	0	16
4551	88.7269533333333	2134.4549629533335	11987.145	0	16
4551	88.7269533333333	2135.4572629533336	11003.112	0	16
4551	88.7269533333333	2352.8379168595834	35374.977	0	784
4551	88.7269533333333	2353.8402168595835	9994.18	0	16
4551	88.7269533333333	2354.8425168595836	10725.952	0	16
4551	88.7269533333333	2387.6299090470834	20055.008	0	16
4551	88.7269533333333	2388.6322090470835	19081.17	0	16
4551	88.7269533333333	2389.6345090470836	9971.05	0	16
4551	88.7269533333333	2406.908279717656	12059.067	0	16
4551	88.7269533333333	2407.910579717656	14430.704	0	16
4551	88.7269533333333	2408.9128797176563	8225.15	0	16
4551	88.7269533333333	2409.915179717656	7993.665	0	16
4551	88.7269533333333	2413.9229660759374	11373.9375	0	784
4551	88.7269533333333	2414.9252660759375	5377.4014	0	16
4551	88.7269533333333	2415.927566075937	11057.211	0	16
4551	88.7269533333333	2476.7256935522914	8455.426	0	16
4551	88.7269533333333	2477.7279935522915	7898.772	0	16
4551	88.7269533333333	2478.7302935522916	14077.581	0	784
4551	88.7269533333333	2483.7417935522913	50.64944	0	0
4551	88.7269533333333	2763.2565059196877	13216.345	0	16
4551	88.7269533333333	2764.258805919688	16155.427	0	16
4551	88.7269533333333	2765.261105919688	15213.718	0	16
4551	88.7269533333333	2766.263405919688	23144.873	0	784
4551	88.7269533333333	2767.265705919688	10431.082	0	16
4551	88.7269533333333	2772.2772059196877	17.151644	0	0
4551	88.7269533333333	2879.2758657585546	21882.453	4067	112
4551	88.7269533333333	2880.2781657585547	21000.504	4067	112
4551	88.7269533333333	2881.2804657585543	29795.188	4067	112
4551	88.7269533333333	2882.2827657585544	22457.986	4067	112
4551	88.7269533333333	2911.745903087656	14026.3955	1	816
4551	88.7269533333333	2912.7482030876563	10802.583	1	48
4551	88.7269533333333	2913.750503087656	7230.239	0	16
4551	88.7269533333333	2916.757403087656	15622.108	0	0
4551	88.7269533333333	2917.759703087656	7817.1465	0	0
4551	88.7269533333333	2938.16434283375	1523089.8	109	112
4551	88.7269533333333	2939.1666428337503	2102712.5	109	112
4551	88.7269533333333	2940.1689428337504	1615276.8	109	112
4551	88.7269533333333	2941.1712428337505	781962.7	109	112
4551	88.7269533333333	2942.1735428337506	324172.38	109	112
4551	88.7269533333333	2943.1758428337503	95996.81	109	112
4551	88.7269533333333	2944.1781428337504	45982.777	109	112
4551	88.7269533333333	2946.1827428337506	5640.589	0	0
4551	88.7269533333333	2954.5314527922915	5067.401	0	16
4551	88.7269533333333	2955.5337527922916	6775.355	0	784
4551	88.7269533333333	2956.5360527922917	5305.0693	0	16
4551	88.7269533333333	2961.5475527922913	94.79408	0	0
4551	88.7269533333333	2971.2996685125518	5501.5664	0	16
4551	88.7269533333333	2972.301968512552	24006.287	0	784
4551	88.7269533333333	2973.304268512552	7801.75	0	16
4551	88.7269533333333	2974.54055136	3306.3247	0	16
4551	88.7269533333333	2975.54285136	4178.9634	0	16
4551	88.7269533333333	2976.54515136	16202.937	0	784
4551	88.7269533333333	2978.54975136	2516.7666	0	0
4551	88.7269533333333	2992.077807189218	18259.762	4086	112
4551	88.7269533333333	2993.0801071892183	23624.32	4086	112
4551	88.7269533333333	2994.082407189218	19152.943	4086	112
4551	88.7269533333333	2995.084707189218	13262.832	4086	112
4551	88.7269533333333	2996.087007189218	10728.035	4086	112
4551	88.7269533333333	2997.089307189218	12276.133	0	16
4551	88.7269533333333	3026.1466599235937	6794.356	0	16
4551	88.7269533333333	3027.148959923594	6288.9097	0	16
4551	88.7269533333333	3028.1512599235934	7865.3667	0	784
4551	88.7269533333333	3032.5395834099218	7273.156	0	16
4551	88.7269533333333	3033.541883409922	16735.39	0	784
4551	88.7269533333333	3034.1650599235936	39.299343	0	0
4551	88.7269533333333	3034.5441834099215	12923.138	0	16
4551	88.7269533333333	3035.5464834099216	10913.196	0	16
4551	88.7269533333333	3041.325194884531	46651.918	1243	112
4551	88.7269533333333	3042.327494884531	58480.55	1243	112
4551	88.7269533333333	3042.989917863906	4461.134	0	16
4551	88.7269533333333	3043.329794884531	58318.844	1243	112
4551	88.7269533333333	3043.9922178639063	7257.5986	5656	112
4551	88.7269533333333	3044.332094884531	39783.426	1243	112
4551	88.7269533333333	3044.9945178639064	6409.648	5656	112
4551	88.7269533333333	3045.3343948845313	17124.707	1243	112
4551	88.7269533333333	3045.996817863906	4559.1787	0	48
4551	88.7269533333333	3050.345894884531	105.65728	0	0
4551	88.7269533333333	3050.9796811825	11157.404	0	16
4551	88.7269533333333	3051.9819811825	15170.499	0	784
4551	88.7269533333333	3052.9842811825	12869.618	0	16
4551	88.7269533333333	3081.2284091121874	16453.902	0	16
4551	88.7269533333333	3082.2307091121875	39326.56	0	16
4551	88.7269533333333	3083.2330091121876	18995.143	0	16
4551	88.7269533333333	3084.235309112187	15789.599	0	16
4551	88.7269533333333	3104.4820481071874	12051.139	0	784
4551	88.7269533333333	3105.4843481071875	5482.9478	0	16
4551	88.7269533333333	3106.4866481071876	7159.19	0	16
4551	88.7269533333333	3108.940436632578	6828.4023	0	16
4551	88.7269533333333	3109.942736632578	15081.289	0	16
4551	88.7269533333333	3110.945036632578	17965.229	0	16
4551	88.7269533333333	3112.5004481071874	47.77969	0	0
4551	88.7269533333333	3112.9496366325775	6953.8574	0	0
4551	88.7269533333333	3115.335143615	175420.77	817	112
4551	88.7269533333333	3116.188025743906	7465.535	0	16
4551	88.7269533333333	3116.337443615	253481.77	817	112
4551	88.7269533333333	3117.190325743906	10749.278	0	16
4551	88.7269533333333	3117.3397436150003	233445.05	817	112
4551	88.7269533333333	3118.1926257439063	8182.3613	0	16
4551	88.7269533333333	3118.3420436150004	119683.88	817	112
4551	88.7269533333333	3119.344343615	46778.84	817	112
4551	88.7269533333333	3120.1972257439056	3874.9146	0	0
4551	88.7269533333333	3120.346643615	11112.89	817	112
4551	88.7269533333333	3121.0609055290624	6966.9546	0	16
4551	88.7269533333333	3121.3489436150003	12984.996	817	112
4551	88.7269533333333	3122.0632055290625	13917.792	0	16
4551	88.7269533333333	3122.3512436150004	4206.561	0	16
4551	88.7269533333333	3123.0655055290626	11075.032	0	16
4551	88.7269533333333	3124.3558436150006	392.2547	0	0
4551	88.7269533333333	3143.172844005625	15142.005	0	784
4551	88.7269533333333	3144.175144005625	2847.3328	0	16
4551	88.7269533333333	3145.177444005625	10642.463	0	16
4551	88.7269533333333	3152.1935440056254	17.074446	0	0
4551	88.7269533333333	3180.6916904225	4799.655	0	16
4551	88.7269533333333	3181.6939904225	5015.33	0	16
4551	88.7269533333333	3182.6962904225	10195.121	0	16
4551	88.7269533333333	3185.377077306406	8548.046	0	16
4551	88.7269533333333	3186.3793773064062	30164.582	0	784
4551	88.7269533333333	3187.3816773064063	17719.613	0	16
4551	88.7269533333333	3188.3839773064065	18421.36	0	16
4551	88.7269533333333	3189.372858000625	8709.301	0	16
4551	88.7269533333333	3190.3885773064058	11409.388	0	16
4551	88.7269533333333	3191.377458000625	6355.6147	0	16
4551	88.7269533333333	3193.2114278923436	10645.063	0	16
4551	88.7269533333333	3194.2137278923437	17308.854	0	784
4551	88.7269533333333	3194.384358000625	17.880802	0	0
4551	88.7269533333333	3195.216027892344	11243.529	0	16
4551	88.7269533333333	3196.218327892344	6637.316	0	16
4551	88.7269533333333	3199.9942551384374	5589.797	0	16
4551	88.7269533333333	3200.9965551384375	6430.501	0	16
4551	88.7269533333333	3201.9988551384376	7818.9243	0	16
4551	88.7269533333333	3203.37952714125	34329.633	1885	112
4551	88.7269533333333	3204.38182714125	43136.957	1885	112
4551	88.7269533333333	3205.3841271412502	53652.188	1885	112
4551	88.7269533333333	3206.38642714125	30489.648	1885	112
4551	88.7269533333333	3207.38872714125	19038.799	1885	112
4551	88.7269533333333	3208.0126551384374	57.926823	0	0
4551	88.7269533333333	3209.0149551384375	17.262909	0	0
4551	88.7269533333333	3253.2615072380468	12420.036	4147	112
4551	88.7269533333333	3254.263807238047	24309.328	4147	112
4551	88.7269533333333	3255.266107238047	7442.8237	4147	112
4551	88.7269533333333	3256.268407238047	13828.23	4147	112
4551	88.7269533333333	3260.2776072380466	448.1254	0	0
4551	88.7269533333333	3319.2665426384374	12926.941	3207	112
4551	88.7269533333333	3320.2688426384375	28761.906	3207	112
4551	88.7269533333333	3321.2711426384376	27566.518	3207	112
4551	88.7269533333333	3322.2734426384377	22961.113	3207	112
4551	88.7269533333333	3323.2806216725	4649.1323	0	16
4551	88.7269533333333	3339.052774406875	8426.204	0	16
4551	88.7269533333333	3340.055074406875	11909.937	0	784
4551	88.7269533333333	3341.057374406875	2385.731	0	16
4551	88.7269533333333	3346.068874406875	227.95442	0	0
4551	88.7269533333333	3348.073474406875	23.243246	0	0
4551	88.7269533333333	3365.4340693962495	95828.59	874	112
4551	88.7269533333333	3366.4363693962496	173431.05	874	112
4551	88.7269533333333	3367.4386693962497	187060.02	874	112
4551	88.7269533333333	3368.44096939625	114803.414	874	112
4551	88.7269533333333	3369.4432693962494	41460.125	874	112
4551	88.7269533333333	3370.4455693962495	26128.793	874	112
4551	88.7269533333333	3371.4478693962496	7001.387	874	112
4551	88.7269533333333	3397.3978389275	61026.04	1987	112
4551	88.7269533333333	3398.4001389275	81827.164	1987	112
4551	88.7269533333333	3399.4024389275	82449.76	1987	112
4551	88.7269533333333	3400.4047389275	62313.78	1987	112
4551	88.7269533333333	3401.4070389274993	39289.27	1987	112
4551	88.7269533333333	3407.4208389274995	62.284462	0	0
4551	88.7269533333333	3410.2132561777084	4528.711	0	16
4551	88.7269533333333	3411.2155561777085	13348.624	0	16
4551	88.7269533333333	3412.217856177708	4620.7637	0	16
4551	88.7269533333333	3452.5045090446874	6556.3784	0	16
4551	88.7269533333333	3453.5068090446875	5398.7803	0	16
4551	88.7269533333333	3454.5091090446876	7676.1875	0	784
4551	88.7269533333333	3458.518309044687	16922.783	0	0
4551	88.7269533333333	3481.382772911875	28029.545	2721	112
4551	88.7269533333333	3482.385072911875	28506.174	2721	112
4551	88.7269533333333	3483.387372911875	35817.066	2721	112
4551	88.7269533333333	3484.389672911875	27179.959	2721	112
4551	88.7269533333333	3485.3919729118747	16287.372	2721	112
4551	88.7269533333333	3485.592212785781	6130.293	0	16
4551	88.7269533333333	3486.394272911875	7598.336	2721	112
4551	88.7269533333333	3486.5945127857813	17817.693	0	16
4551	88.7269533333333	3487.5968127857814	19769.219	0	16
4551	88.7269533333333	3488.599112785781	14069.61	0	16
4551	88.7269533333333	3489.603982091562	8538.649	0	16
4551	88.7269533333333	3490.606282091562	2649.1428	0	16
4551	88.7269533333333	3492.0356502671093	6550.9175	0	16
4551	88.7269533333333	3493.0379502671094	5456.3877	0	16
4551	88.7269533333333	3494.040250267109	4067.0757	0	16
4551	88.7269533333333	3495.042550267109	2592.215	0	16
4551	88.7269533333333	3495.617782091562	12.835453	0	0
4551	88.7269533333333	3509.478048790781	123978.94	825	112
4551	88.7269533333333	3510.480348790781	283091.12	825	112
4551	88.7269533333333	3511.4826487907812	307128.4	825	112
4551	88.7269533333333	3511.4882399016665	12647.253	0	16
4551	88.7269533333333	3512.4849487907813	156101.0	825	112
4551	88.7269533333333	3512.4905399016666	9089.694	0	16
4551	88.7269533333333	3513.4872487907805	93843.06	825	112
4551	88.7269533333333	3513.4928399016662	4162.427	0	16
4551	88.7269533333333	3514.4895487907806	34021.69	825	112
4551	88.7269533333333	3515.4918487907808	18230.936	825	112
4551	88.7269533333333	3519.5010487907803	271.70258	0	0
4551	88.7269533333333	3520.5033487907804	72.39744	0	0
4551	88.7269533333333	3526.5302390162497	4806.844	0	16
4551	88.7269533333333	3527.4834809196873	989292.9	71	112
4551	88.7269533333333	3527.4908120370833	306468.06	0	16
4551	88.7269533333333	3527.5325390162498	33981.258	0	16
4551	88.7269533333333	3528.4857809196874	2144017.5	71	112
4551	88.7269533333333	3528.53483901625	44362.38	0	16
4551	88.7269533333333	3529.4880809196875	2044091.1	71	112
4551	88.7269533333333	3529.5371390162495	47060.086	0	16
4551	88.7269533333333	3530.4903809196876	1433140.6	71	112
4551	88.7269533333333	3531.492680919687	724541.25	71	112
4551	88.7269533333333	3531.5417390162497	43511.64	0	0
4551	88.7269533333333	3532.494980919687	234781.55	71	112
4551	88.7269533333333	3532.54403901625	9250.056	0	0
4551	88.7269533333333	3533.497280919687	93709.83	71	112
4551	88.7269533333333	3533.567395812265	6177.5015	0	0
4551	88.7269533333333	3534.499580919687	43608.945	0	48
4551	88.7269533333333	3534.5486390162496	292.51468	0	0
4551	88.7269533333333	3535.501880919687	17891.412	0	16
4551	88.7269533333333	3536.5041809196873	5890.017	0	16
4551	88.7269533333333	3536.574295812265	22.94472	0	0
4551	88.7269533333333	3538.516112037083	15.75306	0	0
4551	88.7269533333333	3606.777166884948	5577.01	0	784
4551	88.7269533333333	3607.7794668849483	4977.911	0	16
4551	88.7269533333333	3608.7817668849475	3226.5242	0	16
4551	88.7269533333333	3666.671498781875	6454.831	0	16
4551	88.7269533333333	3666.7182478443747	16763.918	5750	112
4551	88.7269533333333	3667.673798781875	8769.92	0	16
4551	88.7269533333333	3667.720547844375	19907.71	5750	112
4551	88.7269533333333	3668.676098781875	15600.096	0	16
4551	88.7269533333333	3668.7228478443744	16602.543	5750	112
4551	88.7269533333333	3669.678398781875	7494.324	0	16
4551	88.7269533333333	3669.7251478443745	4009.9302	5750	112
4551	88.7269533333333	3670.7274478443746	11376.417	5750	112
4551	88.7269533333333	3671.682998781875	5669.351	0	0
4551	88.7269533333333	3672.5198578728123	59193.062	0	16
4551	88.7269533333333	3673.5221578728124	110559.85	0	16
4551	88.7269533333333	3673.687598781875	5555.586	0	0
4551	88.7269533333333	3674.5244578728125	73466.47	0	16
4551	88.7269533333333	3674.689898781875	150.36086	0	0
4551	88.7269533333333	3675.5267578728126	61941.523	0	48
4551	88.7269533333333	3676.529057872812	45339.367	0	16
4551	88.7269533333333	3676.5952266228123	22520.713	0	16
4551	88.7269533333333	3677.531357872812	12377.337	0	16
4551	88.7269533333333	3677.5975266228124	28220.295	0	16
4551	88.7269533333333	3677.6488524016663	170395.86	392	112
4551	88.7269533333333	3678.533657872812	19403.377	0	16
4551	88.7269533333333	3678.5998266228125	14681.544	0	16
4551	88.7269533333333	3678.6511524016664	437903.28	392	112
4551	88.7269533333333	3679.6021266228117	23551.82	0	16
4551	88.7269533333333	3679.6534524016665	387471.8	392	112
4551	88.7269533333333	3680.604426622812	6733.9106	0	16
4551	88.7269533333333	3680.655752401666	264807.88	392	112
4551	88.7269533333333	3681.6580524016663	110568.945	392	112
4551	88.7269533333333	3682.6603524016664	75753.76	392	112
4551	88.7269533333333	3683.545157872812	25.476866	0	0
4551	88.7269533333333	3684.664952401666	20277.615	0	0
4551	88.7269533333333	3685.46898658375	13942.337	0	16
4551	88.7269533333333	3686.47128658375	15326.349	0	16
4551	88.7269533333333	3686.6695524016664	1617.7202	0	0
4551	88.7269533333333	3687.47358658375	11273.132	0	16
4551	88.7269533333333	3689.5850434196873	302978.9	282	112
4551	88.7269533333333	3690.5873434196874	491109.94	282	112
4551	88.7269533333333	3691.5896434196875	559966.4	282	112
4551	88.7269533333333	3692.5919434196876	308640.3	282	112
4551	88.7269533333333	3693.5942434196872	226852.64	282	112
4551	88.7269533333333	3694.5965434196874	76563.22	282	112
4551	88.7269533333333	3695.5988434196875	29318.143	282	112
4551	88.7269533333333	3696.6011434196876	18013.076	282	112
4551	88.7269533333333	3697.6034434196877	6440.409	0	48
4551	88.7269533333333	3700.2310715446874	9918.204	0	16
4551	88.7269533333333	3701.2333715446875	9577.94	0	16
4551	88.7269533333333	3702.2356715446876	5749.479	0	16
4551	88.7269533333333	3702.6149434196877	11.482483	0	0
4551	88.7269533333333	3709.2517715446866	12.31207	0	0
4551	88.7269533333333	3718.2628805290624	8479.509	0	16
4551	88.7269533333333	3719.2651805290625	17188.104	0	784
4551	88.7269533333333	3720.2674805290626	9184.253	0	16
4551	88.7269533333333	3721.269780529062	6707.7715	0	16
4551	88.7269533333333	3729.4828988209374	6142.1704	0	16
4551	88.7269533333333	3730.4851988209375	5507.295	0	16
4551	88.7269533333333	3731.487498820937	5095.1626	0	16
4551	88.7269533333333	3732.4897988209373	5141.7695	0	16
4551	88.7269533333333	3774.5465012321874	15363.7	1333	112
4551	88.7269533333333	3775.5488012321875	10466.6045	1333	112
4551	88.7269533333333	3776.5511012321876	9638.69	1333	112
4551	88.7269533333333	3783.5672012321875	18.687891	0	0
4551	88.7269533333333	3788.8439179917186	5064.62	0	16
4551	88.7269533333333	3789.8462179917187	7822.8423	0	16
4551	88.7269533333333	3790.848517991719	7491.2124	0	16
4551	88.7269533333333	3791.8508179917185	7260.689	0	16
4551	88.7269533333333	3792.8531179917186	5179.9546	0	16
4551	88.7269533333333	3813.0228195915624	11249.223	0	16
4551	88.7269533333333	3814.0251195915625	12946.983	0	784
4551	88.7269533333333	3815.0274195915626	10062.698	0	16
4551	88.7269533333333	3819.0366195915626	898.09393	0	0
4551	88.7269533333333	3835.581305773203	19205.459	0	48
4551	88.7269533333333	3836.583605773203	16392.104	0	16
4551	88.7269533333333	3837.585905773203	20704.654	0	16
4551	88.7269533333333	3839.5905057732025	7728.612	0	0
4551	88.7269533333333	3839.704478313125	7933.501	1247	112
4551	88.7269533333333	3840.706778313125	11920.758	1247	112
4551	88.7269533333333	3841.7090783131252	12068.998	1247	112
4551	88.7269533333333	3842.711378313125	13336.679	1247	112
4551	88.7269533333333	3843.713678313125	5956.677	1247	112
4551	88.7269533333333	3851.637899865	654162.4	215	112
4551	88.7269533333333	3852.640199865	1280263.5	215	112
4551	88.7269533333333	3853.642499865	1377343.6	215	112
4551	88.7269533333333	3854.644799865	945011.94	215	112
4551	88.7269533333333	3855.6470998649993	432710.2	215	112
4551	88.7269533333333	3856.6493998649994	234485.64	215	112
4551	88.7269533333333	3857.6516998649995	52297.188	215	112
4551	88.7269533333333	3858.6539998649996	28295.31	215	112
4551	88.7269533333333	3859.6562998649997	22019.732	0	16
4551	88.7269533333333	3860.6648323495833	98.638855	0	0
4551	88.7269533333333	3869.676136125625	5376.0806	0	16
4551	88.7269533333333	3870.678436125625	6761.4263	0	16
4551	88.7269533333333	3871.6807361256247	6553.6367	0	16
4551	88.7269533333333	3872.6830361256248	3316.5195	0	16
4551	88.7269533333333	3877.694536125625	41.44343	0	0
4551	88.7269533333333	3879.69395839125	9252.192	5239	112
4551	88.7269533333333	3880.69625839125	10245.998	5239	112
4551	88.7269533333333	3881.6985583912497	8427.6875	5239	112
4551	88.7269533333333	3882.7008583912498	5805.139	0	16
4551	88.7269533333333	3887.71235839125	66.961754	0	0
4551	88.7269533333333	3898.634758068125	7858.5825	0	16
4551	88.7269533333333	3899.637058068125	16588.357	0	16
4551	88.7269533333333	3900.639358068125	18688.658	0	16
4551	88.7269533333333	3903.6462580681246	6812.057	0	0
4551	88.7269533333333	3908.7214617814584	15000.193	0	16
4551	88.7269533333333	3909.7237617814585	16050.669	0	16
4551	88.7269533333333	3910.726061781458	11496.637	0	48
4551	88.7269533333333	3939.40809419375	3965.4092	0	16
4551	88.7269533333333	3940.41039419375	7114.5645	0	16
4551	88.7269533333333	3941.41269419375	2914.8992	0	16
4551	88.7269533333333	4085.84444283375	13468.552	0	16
4551	88.7269533333333	4086.84674283375	20354.254	4676	240
4551	88.7269533333333	4087.84904283375	44034.14	4676	880
4551	88.7269533333333	4088.85134283375	41634.27	4676	112
4551	88.7269533333333	4089.8536428337493	31551.625	4676	112
4551	88.7269533333333	4090.8559428337494	22111.232	0	16
4551	88.7269533333333	4093.8649630787495	264.6601	0	0
4551	88.7269533333333	4101.835631896251	62292.24	1199	240
4551	88.7269533333333	4102.837931896251	150722.42	1199	112
4551	88.7269533333333	4103.840231896251	214925.52	1199	880
4551	88.7269533333333	4104.786547714167	8761.888	0	16
4551	88.7269533333333	4104.842531896251	121799.09	1199	112
4551	88.7269533333333	4105.788847714167	30093.059	0	48
4551	88.7269533333333	4105.844831896251	68068.91	1199	112
4551	88.7269533333333	4106.791147714167	26054.29	0	48
4551	88.7269533333333	4106.852165552707	17847.824	1199	112
4551	88.7269533333333	4107.793447714167	15144.02	0	48
4551	88.7269533333333	4107.854465552708	12322.824	1199	112
4551	88.7269533333333	4108.795747714167	12975.909	0	48
4551	88.7269533333333	4109.798047714166	5493.166	0	48
4551	88.7269533333333	4110.8003477141665	4264.4604	0	16
4551	88.7269533333333	4110.861365552708	491.8812	0	0
4551	88.7269533333333	4111.863665552708	158.92326	0	0
4551	88.7269533333333	4114.809547714167	64.60508	0	0
4551	88.7269533333333	4123.928400315937	11373.908	0	16
4551	88.7269533333333	4124.930700315937	22194.074	0	16
4551	88.7269533333333	4125.9330003159375	18110.55	0	16
4551	88.7269533333333	4126.935300315937	16768.986	0	16
4551	88.7269533333333	4127.937600315937	7571.9805	0	16
4551	88.7269533333333	4128.939900315937	4778.067	0	48
4551	88.7269533333333	4130.944500315937	5717.1553	0	0
4551	88.7269533333333	4131.946800315937	450.07278	0	0
4551	88.7269533333333	4141.8694247975	4970.77	0	16
4551	88.7269533333333	4142.8717247975	12242.214	0	16
4551	88.7269533333333	4143.857536388437	12571.741	0	48
4551	88.7269533333333	4143.8740247975	16685.406	1	48
4551	88.7269533333333	4144.8598363884375	17830.525	1	816
4551	88.7269533333333	4145.862136388438	13752.795	1	48
4551	88.7269533333333	4145.8786247974995	6348.134	0	48
4551	88.7269533333333	4146.864436388437	10790.665	0	16
4551	88.7269533333333	4148.8855247975	264.78342	0	0
4551	88.7269533333333	4157.918933977187	15499.204	6991	112
4551	88.7269533333333	4158.9212339771875	7994.0605	6991	112
4551	88.7269533333333	4159.923533977188	8609.764	0	16
4551	88.7269533333333	4160.925833977188	6181.58	0	16
4551	88.7269533333333	4275.196679289687	9010.277	0	784
4551	88.7269533333333	4276.1989792896875	2435.6536	0	16
4551	88.7269533333333	4277.201279289688	5865.6235	0	16
4551	88.7269533333333	4279.205879289687	5713.5957	0	0
4551	88.7269533333333	4289.92698807875	5173.424	3462	112
4551	88.7269533333333	4290.92928807875	5899.4937	3462	112
4551	88.7269533333333	4291.93158807875	8890.919	3462	112
4551	88.7269533333333	4292.93388807875	11361.8	3462	112
4551	88.7269533333333	4293.93618807875	6831.1587	3462	112
4551	88.7269533333333	4297.94538807875	4589.1055	0	0
4551	88.7269533333333	4298.94768807875	91.62865	0	0
4551	88.7269533333333	4303.9565779224995	15888.331	319	112
4551	88.7269533333333	4304.917174865001	23346.006	1036	112
4551	88.7269533333333	4304.9588779225	21102.334	319	112
4551	88.7269533333333	4305.919474865001	76757.36	1036	112
4551	88.7269533333333	4305.9611779225	22789.89	319	112
4551	88.7269533333333	4306.921774865001	69513.84	1036	112
4551	88.7269533333333	4306.9634779225	11175.808	319	112
4551	88.7269533333333	4307.924074865001	50920.695	1036	112
4551	88.7269533333333	4307.965777922499	8628.614	0	16
4551	88.7269533333333	4308.926374865001	30273.498	1036	112
4551	88.7269533333333	4309.922884953749	22060.018	1036	112
4551	88.7269533333333	4310.9251849537495	4585.357	1036	112
4551	88.7269533333333	4311.932964671406	3792.601	0	16
4551	88.7269533333333	4312.92978495375	13062.586	0	16
4551	88.7269533333333	4312.9772779224995	76.722305	0	0
4551	88.7269533333333	4314.939864671406	12.787479	0	0
4551	88.7269533333333	4316.944774865001	11.493199	0	0
4551	88.7269533333333	4323.857443322031	127033.22	869	240
4551	88.7269533333333	4324.859743322031	256368.45	869	112
4551	88.7269533333333	4325.862043322031	314300.9	869	880
4551	88.7269533333333	4326.864343322031	241836.78	869	112
4551	88.7269533333333	4327.866643322031	142588.86	869	112
4551	88.7269533333333	4328.868943322032	75972.625	869	112
4551	88.7269533333333	4329.871243322032	36041.875	869	112
4551	88.7269533333333	4330.873543322032	6638.6777	869	112
4551	88.7269533333333	4456.44334562125	3306.4045	0	16
4551	88.7269533333333	4457.44564562125	1601.2019	0	16
4551	88.7269533333333	4458.44794562125	2696.6372	0	16
4551	88.7269533333333	4466.007006698542	14107.699	0	48
4551	88.7269533333333	4467.009306698542	42073.426	0	16
4551	88.7269533333333	4468.011606698542	49961.28	0	16
4551	88.7269533333333	4469.013906698542	42559.953	0	16
4551	88.7269533333333	4470.016206698542	15408.961	0	16
4551	88.7269533333333	4471.018506698541	17016.857	0	48
4551	88.7269533333333	4472.0208066985415	19318.107	0	48
4551	88.7269533333333	4473.023106698542	3936.3035	0	48
4551	88.7269533333333	4567.943372316496	6204.1035	5450	112
4551	88.7269533333333	4568.945672316496	12756.178	5450	112
4551	88.7269533333333	4569.947972316496	18658.984	5450	112
4551	88.7269533333333	4570.950272316495	28250.072	5450	112
4551	88.7269533333333	4571.952572316495	21456.887	5450	112
4551	88.7269533333333	4572.954872316495	8188.2476	5450	112
4551	88.7269533333333	4573.957172316495	3268.4941	0	16
4551	88.7269533333333	4574.9594723164955	2887.2732	0	16
4551	88.7269533333333	4581.3132455609375	4462.851	0	16
4551	88.7269533333333	4582.315545560938	5583.268	0	16
4551	88.7269533333333	4583.317845560938	6565.78	0	784
4551	88.7269533333333	4620.595336255833	7801.5986	0	16
4551	88.7269533333333	4621.597636255833	11486.483	0	784
4551	88.7269533333333	4622.599936255833	4267.39	0	16
4551	88.7269533333333	4654.622028964167	4587.6665	0	16
4551	88.7269533333333	4655.624328964167	9079.954	0	784
4551	88.7269533333333	4656.626628964167	5755.1226	0	16
4551	88.7269533333333	4660.635828964167	642.19135	0	0
4551	88.7269533333333	4664.645028964167	11.914678	0	0
4551	88.7269533333333	4695.0173264275	8596.74	0	16
4551	88.7269533333333	4696.0196264275	14307.683	0	16
4551	88.7269533333333	4697.0219264275	12992.991	0	16
4551	88.7269533333333	4704.258910474583	31317.549	0	16
4551	88.7269533333333	4705.261210474583	5004.6025	0	16
4551	88.7269533333333	4706.263510474583	33964.12	0	784
4551	88.7269533333333	4711.275010474583	5289.903	0	0
4551	88.7269533333333	4714.167977699285	25283.889	1347	112
4551	88.7269533333333	4714.281910474583	44.841434	0	0
4551	88.7269533333333	4715.170277699285	74653.664	1347	112
4551	88.7269533333333	4716.0343639024995	2642.2163	0	16
4551	88.7269533333333	4716.172577699285	72991.336	1347	112
4551	88.7269533333333	4716.5387532384375	2546.3174	0	16
4551	88.7269533333333	4716.5460774571875	4506.124	0	16
4551	88.7269533333333	4717.0366639025	4606.023	0	16
4551	88.7269533333333	4717.043721209584	7922.254	0	16
4551	88.7269533333333	4717.174877699285	97571.81	1347	112
4551	88.7269533333333	4717.541053238438	7067.7715	0	16
4551	88.7269533333333	4717.548377457188	1349.9336	0	16
4551	88.7269533333333	4718.0389639025	4860.553	0	16
4551	88.7269533333333	4718.046021209584	10009.225	0	16
4551	88.7269533333333	4718.1771776992855	32730.752	1347	112
4551	88.7269533333333	4718.543353238438	2499.8713	0	16
4551	88.7269533333333	4718.550677457188	5810.0522	0	16
4551	88.7269533333333	4719.048321209584	14944.387	0	16
4551	88.7269533333333	4719.179477699285	35154.77	1347	112
4551	88.7269533333333	4719.545653238438	2768.2554	0	16
4551	88.7269533333333	4719.552977457188	4854.2773	0	16
4551	88.7269533333333	4720.043563902499	1361.9329	0	16
4551	88.7269533333333	4720.050621209584	12434.546	0	16
4551	88.7269533333333	4720.181777699285	30952.402	1347	112
4551	88.7269533333333	4721.045863902499	2769.814	0	16
4551	88.7269533333333	4721.180556603281	7387.567	1347	112
4551	88.7269533333333	4722.048163902499	2107.628	0	16
4551	88.7269533333333	4723.057521209585	2152.4512	0	16
4551	88.7269533333333	4723.554853238437	3221.756	0	0
4551	88.7269533333333	4728.18855526625	29396.05	1561	112
4551	88.7269533333333	4729.19085526625	46466.234	1561	112
4551	88.7269533333333	4729.197650966979	14560.99	0	16
4551	88.7269533333333	4730.19315526625	56409.78	1561	112
4551	88.7269533333333	4730.1999509669795	10280.99	0	16
4551	88.7269533333333	4731.19545526625	47240.05	1561	112
4551	88.7269533333333	4731.202250966979	10007.263	0	16
4551	88.7269533333333	4732.19775526625	65884.67	1561	112
4551	88.7269533333333	4732.204550966979	7721.1553	0	16
4551	88.7269533333333	4733.200055266249	32552.826	1561	112
4551	88.7269533333333	4734.2023552662495	21033.861	1561	112
4551	88.7269533333333	4734.209150966979	6231.243	0	16
4551	88.7269533333333	4735.20101627125	6236.011	1561	112
4551	88.7269533333333	4736.20695526625	5618.235	1561	112
4551	88.7269533333333	4738.21155526625	219.63628	0	0
4551	88.7269533333333	4739.21385526625	72.85701	0	0
4551	88.7269533333333	4748.069818078749	2691.95	237	112
4551	88.7269533333333	4749.079195226328	16267.542	237	112
4551	88.7269533333333	4750.081495226328	20689.086	237	112
4551	88.7269533333333	4751.083795226328	27705.309	237	112
4551	88.7269533333333	4752.086095226327	10675.032	237	112
4551	88.7269533333333	4754.083618078749	4885.988	0	0
4551	88.7269533333333	4810.976733158594	17093.184	4144	112
4551	88.7269533333333	4811.979033158594	39858.258	4144	112
4551	88.7269533333333	4812.981333158594	24920.516	4144	112
4551	88.7269533333333	4813.983633158594	34473.113	4144	112
4551	88.7269533333333	4814.9869766067195	17024.361	4144	112
4551	88.7269533333333	4815.988233158594	7128.2285	4144	112
4551	88.7269533333333	4816.990533158594	6773.256	0	48
4551	88.7269533333333	4817.992833158594	2685.2192	0	48
4551	88.7269533333333	4838.082565452656	6084.5044	6960	112
4551	88.7269533333333	4839.084865452656	11719.902	6960	112
4551	88.7269533333333	4840.087165452655	10002.217	6960	112
4551	88.7269533333333	4841.0894654526555	3955.3425	6960	112
4551	88.7269533333333	4842.091765452656	3868.4634	6960	112
4551	88.7269533333333	4869.091238035664	10384.019	0	16
4551	88.7269533333333	4870.093538035664	3515.2173	0	16
4551	88.7269533333333	4871.095838035663	6680.5283	0	16
4551	88.7269533333333	4872.098138035663	3456.0513	0	16
4551	88.7269533333333	4872.2763327378125	4480.1553	0	16
4551	88.7269533333333	4873.278632737813	5048.533	0	16
4551	88.7269533333333	4873.363347112812	13040.931	5993	112
4551	88.7269533333333	4874.280932737812	6101.335	0	16
4551	88.7269533333333	4874.365647112812	13969.825	5993	112
4551	88.7269533333333	4875.3679471128125	16396.39	5993	112
4551	88.7269533333333	4876.370247112812	10845.688	5993	112
4551	88.7269533333333	4877.362513627343	5538.9624	5993	112
4551	88.7269533333333	4878.111938035664	46.485043	0	0
4551	88.7269533333333	4879.292432737812	4110.942	0	0
4551	88.7269533333333	4879.377147112812	5523.465	0	0
4551	88.7269533333333	4882.374013627344	154.90208	0	0
4551	88.7269533333333	4915.559413035664	6087.2153	0	16
4551	88.7269533333333	4916.561713035664	3921.8076	0	16
4551	88.7269533333333	4917.564013035663	3201.6982	0	16
4551	88.7269533333333	4919.5686130356635	4099.897	0	0
4551	88.7269533333333	5100.209343029062	5916.6074	0	16
4551	88.7269533333333	5101.2116430290625	6332.311	0	16
4551	88.7269533333333	5102.213943029062	6869.2026	0	784
4551	88.7269533333333	5150.80565030875	3055.8054	0	16
4551	88.7269533333333	5151.80795030875	3017.515	0	16
4551	88.7269533333333	5152.81025030875	2917.9128	0	16
4551	88.7269533333333	5163.126611683125	24366.896	0	16
4551	88.7269533333333	5164.146476664453	15942.989	0	48
4551	88.7269533333333	5165.131211683125	29367.871	1	48
4551	88.7269533333333	5166.133511683125	41885.11	0	16
4551	88.7269533333333	5167.135811683125	42141.438	0	48
4551	88.7269533333333	5168.138111683125	9136.64	0	16
4551	88.7269533333333	5169.1440399016665	10953.777	0	16
4551	88.7269533333333	5170.142711683124	10442.428	0	16
4551	88.7269533333333	5171.145011683124	1099.8602	0	16
4551	88.7269533333333	5173.149611683124	172.69777	0	16
4551	88.7269533333333	5174.151911683124	129.82318	0	16
4551	88.7269533333333	5175.154211683124	20.041862	0	16
4551	88.7269533333333	5190.9994772690625	4156.4385	0	16
4551	88.7269533333333	5192.001777269063	3953.2642	0	16
4551	88.7269533333333	5193.004077269063	4238.572	0	784
4551	88.7269533333333	5195.008677269062	3606.185	0	0
4551	88.7269533333333	5199.017877269062	49.344803	0	0
4551	88.7269533333333	5237.652842601094	3934.187	0	16
4551	88.7269533333333	5238.655142601094	6017.2725	0	784
4551	88.7269533333333	5239.657442601094	3769.802	0	16
4551	88.7269533333333	5524.512957472604	2714.1487	1421	112
4551	88.7269533333333	5525.513178147969	13201.773	1421	112
4551	88.7269533333333	5526.515478147969	24950.098	1421	112
4551	88.7269533333333	5527.517778147969	31974.059	1421	112
4551	88.7269533333333	5528.520078147969	18864.29	1421	112
4551	88.7269533333333	5529.522378147969	8736.244	1421	112
4551	88.7269533333333	5530.524678147968	13987.689	1421	112
4551	88.7269533333333	5531.526978147968	6860.703	1421	112
4551	88.7269533333333	5534.533878147969	320.89246	0	0
4551	88.7269533333333	5542.5105526271345	17958.701	82	112
4551	88.7269533333333	5543.512852627135	86764.85	82	112
4551	88.7269533333333	5544.515152627135	147215.23	82	112
4551	88.7269533333333	5545.517452627135	177457.19	82	112
4551	88.7269533333333	5546.519752627135	151418.61	82	112
4551	88.7269533333333	5547.522052627135	91442.516	82	112
4551	88.7269533333333	5548.524352627134	58886.383	82	112
4551	88.7269533333333	5549.526652627134	36686.004	0	16
4551	88.7269533333333	5550.5289526271345	21889.258	82	112
4551	88.7269533333333	5551.535396470001	2045.7367	0	0
4551	88.7269533333333	5554.538152627135	232.21037	0	0
4551	88.7269533333333	5562.353794000834	11401.982	0	16
4551	88.7269533333333	5563.356094000834	8283.281	5680	112
4551	88.7269533333333	5564.358394000834	7469.228	5680	112
4551	88.7269533333333	5565.360694000834	22365.18	5680	112
4551	88.7269533333333	5565.405723490625	2721.974	0	0
4551	88.7269533333333	5566.362994000834	21387.725	5680	112
4551	88.7269533333333	5567.365294000834	8127.168	5680	112
4551	88.7269533333333	5567.410323490625	6119.6504	0	0
4551	88.7269533333333	5568.3675940008325	10059.87	5680	112
4551	88.7269533333333	5568.412623490624	5586.8696	0	0
4551	88.7269533333333	5647.61984239183	11537.636	0	48
4551	88.7269533333333	5648.6221423918305	19503.176	4576	112
4551	88.7269533333333	5649.624442391831	20635.941	4576	112
4551	88.7269533333333	5650.626742391831	39262.8	4576	112
4551	88.7269533333333	5651.629042391831	14687.231	4576	112
4551	88.7269533333333	5652.63134239183	13535.697	4576	112
4551	88.7269533333333	5653.63364239183	7334.2744	4576	112
4551	88.7269533333333	5655.63824239183	5961.9805	0	0
4551	88.7269533333333	5660.661702396876	11459.271	6084	112
4551	88.7269533333333	5660.691587534453	10209.908	0	16
4551	88.7269533333333	5661.664002396876	21832.875	6084	112
4551	88.7269533333333	5661.693887534454	11768.037	0	16
4551	88.7269533333333	5662.666302396876	21053.717	6084	112
4551	88.7269533333333	5662.696187534453	2222.0913	0	16
4551	88.7269533333333	5663.668602396876	9807.21	6084	112
4551	88.7269533333333	5663.698487534454	3593.1692	0	16
4551	88.7269533333333	5664.700787534453	14593.473	6084	112
4551	88.7269533333333	5665.7030875344535	4822.042	6084	112
4551	88.7269533333333	5666.673412669453	2179.277	0	0
4551	88.7269533333333	5667.677802396876	4471.6694	0	0
4551	88.7269533333333	5676.298298495417	7180.408	0	16
4551	88.7269533333333	5677.300598495417	7636.812	0	16
4551	88.7269533333333	5678.302898495417	7770.0737	0	16
4551	88.7269533333333	5684.316698495417	121.53006	0	0
4551	88.7269533333333	5734.432277912917	3948.8042	0	16
4551	88.7269533333333	5735.434577912917	3881.9265	0	16
4551	88.7269533333333	5736.436877912917	4905.695	0	784
4551	88.7269533333333	5750.468965580469	2907.366	0	16
4551	88.7269533333333	5751.471265580469	2967.9998	0	16
4551	88.7269533333333	5752.473565580468	4593.287	0	784
4551	88.7269533333333	5755.480465580468	6141.2544	0	0
4551	88.7269533333333	5758.487365580468	70.35193	0	0
4551	88.7269533333333	5780.715627982812	2377.3813	0	0
4551	88.7269533333333	5782.7202279828125	3249.04	0	16
4551	88.7269533333333	5783.722527982813	11687.885	0	784
4551	88.7269533333333	5784.724827982812	4768.1577	0	16
4551	88.7269533333333	5817.570164638853	3160.1106	0	16
4551	88.7269533333333	5818.5724646388535	4381.782	0	48
4551	88.7269533333333	5819.574764638854	6097.5083	0	16
4551	88.7269533333333	5821.579364638854	13984.484	0	0
4551	88.7269533333333	5822.581664638853	4048.6611	0	0
4551	88.7269533333333	5824.52969833026	6047.718	0	16
4551	88.7269533333333	5825.53199833026	6692.6553	0	16
4551	88.7269533333333	5825.588564638853	387.72733	0	0
4551	88.7269533333333	5826.53429833026	5578.4834	0	16
4551	88.7269533333333	5827.53659833026	5838.792	9538	240
4551	88.7269533333333	5828.523125869322	3023.2231	0	48
4551	88.7269533333333	5828.53889833026	14519.636	9538	880
4551	88.7269533333333	5829.525425869322	6293.9004	9538	112
4551	88.7269533333333	5829.541198330259	6154.4756	0	48
4551	88.7269533333333	5830.527725869322	4724.144	9538	112
4551	88.7269533333333	5830.543498330259	2684.1472	0	48
4551	88.7269533333333	5831.530025869322	4284.283	9538	112
4551	88.7269533333333	5832.532325869322	5480.791	9538	112
4551	88.7269533333333	5832.54809833026	369.96158	0	16
4551	88.7269533333333	5833.534625869323	3624.0044	9538	112
4551	88.7269533333333	5834.536925869322	8125.028	9538	112
4551	88.7269533333333	5834.55269833026	62.190247	0	0
4551	88.7269533333333	5836.541525869322	11244.28	0	0
4551	88.7269533333333	5838.546125869322	137.07938	0	0
4551	88.7269533333333	5842.563756956562	4691.2905	0	48
4551	88.7269533333333	5843.5558920275	4888.8926	0	16
4551	88.7269533333333	5843.5660569565625	11827.1455	348	112
4551	88.7269533333333	5844.548973753437	40526.617	348	112
4551	88.7269533333333	5844.552263608673	8149.73	0	16
4551	88.7269533333333	5844.555412211328	2345.7283	0	16
4551	88.7269533333333	5844.5581920275	2631.505	0	16
4551	88.7269533333333	5844.568356956563	16402.01	0	16
4551	88.7269533333333	5845.551273753437	101900.78	348	112
4551	88.7269533333333	5845.554563608672	4894.815	0	16
4551	88.7269533333333	5845.557712211328	4239.6196	0	16
4551	88.7269533333333	5845.5604920275	2423.0754	0	16
4551	88.7269533333333	5845.570656956563	17028.465	0	16
4551	88.7269533333333	5846.553573753437	150590.25	348	112
4551	88.7269533333333	5846.556863608673	7081.89	0	16
4551	88.7269533333333	5846.560012211328	19128.266	0	16
4551	88.7269533333333	5847.5558737534375	175604.39	348	112
4551	88.7269533333333	5847.559163608672	9939.181	0	16
4551	88.7269533333333	5847.5623122113275	11088.239	0	16
4551	88.7269533333333	5847.5650920275	2554.8801	0	16
4551	88.7269533333333	5847.575256956562	6269.7456	0	16
4551	88.7269533333333	5848.558173753438	141389.88	0	16
4551	88.7269533333333	5848.561463608673	6977.9272	0	16
4551	88.7269533333333	5849.560473753438	107135.6	0	16
4551	88.7269533333333	5849.563763608672	5379.107	0	16
4551	88.7269533333333	5850.562773753437	44811.848	348	112
4551	88.7269533333333	5850.566063608672	6737.9624	0	16
4551	88.7269533333333	5850.569212211328	7537.7104	0	16
4551	88.7269533333333	5851.565073753437	27119.158	0	16
4551	88.7269533333333	5851.571512211328	2246.1226	0	16
4551	88.7269533333333	5852.567373753437	31304.77	0	16
4551	88.7269533333333	5852.586756956563	143.23325	0	16
4551	88.7269533333333	5853.557496872321	941.49146	348	112
4551	88.7269533333333	5853.576112211327	307.94687	0	16
4551	88.7269533333333	5854.571973753437	3408.6077	0	0
4551	88.7269533333333	5854.578412211327	122.15548	0	16
4551	88.7269533333333	5854.591356956563	18.462122	0	16
4551	88.7269533333333	5855.562096872321	135.96857	0	16
4551	88.7269533333333	5855.580712211327	45.231495	0	16
4551	88.7269533333333	5856.564396872321	50.3588	0	16
4551	88.7269533333333	5856.5830122113275	15.745293	0	16
4551	88.7269533333333	5858.581173753438	45.79825	0	0
4551	88.7269533333333	5861.562261978883	237739.77	80	112
4551	88.7269533333333	5861.570431235626	3664.9893	0	0
4551	88.7269533333333	5862.564561978883	605928.6	80	112
4551	88.7269533333333	5863.566861978883	1161059.1	80	112
4551	88.7269533333333	5864.569161978883	1468779.4	80	112
4551	88.7269533333333	5865.566479261785	24848.963	0	16
4551	88.7269533333333	5865.567147574375	335.34247	0	0
4551	88.7269533333333	5865.571461978883	1136024.4	80	112
4551	88.7269533333333	5866.573761978883	885288.9	80	112
4551	88.7269533333333	5866.581931235625	4257.909	0	16
4551	88.7269533333333	5867.571747574375	1424.481	0	16
4551	88.7269533333333	5867.5760619788825	477611.94	80	112
4551	88.7269533333333	5868.573379261785	3618.3296	0	16
4551	88.7269533333333	5868.574047574375	1782.6326	0	16
4551	88.7269533333333	5868.578361978883	216918.86	80	112
4551	88.7269533333333	5869.576347574375	1722.5411	0	16
4551	88.7269533333333	5869.580661978883	104505.32	80	112
4551	88.7269533333333	5870.582961978883	27157.887	80	112
4551	88.7269533333333	5871.5809475743745	2713.7336	0	0
4551	88.7269533333333	5871.584786409151	2812.3716	0	16
4551	88.7269533333333	5875.594461978883	386.9287	0	0
4551	88.7269533333333	5877.584623011785	5769.5996	0	16
4551	88.7269533333333	5877.598586409152	13.545429	0	0
4551	88.7269533333333	5878.586923011785	17083.016	966	112
4551	88.7269533333333	5878.601361978883	13.964719	0	0
4551	88.7269533333333	5879.575237002135	8236.564	0	16
4551	88.7269533333333	5879.589223011785	33118.516	966	112
4551	88.7269533333333	5880.577537002135	24100.291	0	16
4551	88.7269533333333	5880.591523011785	42353.477	966	112
4551	88.7269533333333	5881.579837002135	9185.426	0	16
4551	88.7269533333333	5881.593823011785	53813.254	966	112
4551	88.7269533333333	5882.582137002135	19213.959	0	16
4551	88.7269533333333	5882.596123011785	30992.982	966	112
4551	88.7269533333333	5883.598423011785	19045.74	966	112
4551	88.7269533333333	5884.586737002134	22194.873	966	112
4551	88.7269533333333	5884.600723011785	12387.752	0	16
4551	88.7269533333333	5885.589037002134	3767.381	0	16
4551	88.7269533333333	5885.603023011785	12279.517	966	112
4551	88.7269533333333	5886.605323011785	2452.3044	0	16
4551	88.7269533333333	5888.595937002135	353.39957	0	16
4551	88.7269533333333	5888.609923011785	419.75415	966	112
4551	88.7269533333333	5889.591556956562	19624.611	966	112
4551	88.7269533333333	5889.598237002135	140.84537	0	0
4551	88.7269533333333	5889.625363334375	2820.7727	0	16
4551	88.7269533333333	5890.593856956562	4529.0635	966	112
4551	88.7269533333333	5890.627663334375	4349.602	0	16
4551	88.7269533333333	5891.5961569565625	21631.74	966	112
4551	88.7269533333333	5891.602837002135	18.307503	0	0
4551	88.7269533333333	5891.629963334374	4277.773	0	16
4551	88.7269533333333	5892.598456956563	18878.438	4129	112
4551	88.7269533333333	5893.600756956563	21417.182	966	112
4551	88.7269533333333	5893.634563334374	2529.1978	0	0
4551	88.7269533333333	5894.603056956563	9494.511	966	112
4551	88.7269533333333	5895.6123896234385	5569.8765	4129	112
4551	88.7269533333333	5896.614689623439	7748.396	4129	112
4551	88.7269533333333	5896.641463334375	931.9443	0	0
4551	88.7269533333333	5898.612256956561	4167.001	0	0
4551	88.7269533333333	5898.619289623439	3761.6	0	0
4551	88.7269533333333	5899.6145569565615	331.15472	0	0
4551	88.7269533333333	5899.648363334374	14.5079975	0	0
4551	88.7269533333333	5901.619156956562	49.196762	0	0
4551	88.7269533333333	5906.61030536616	34210.984	368	112
4551	88.7269533333333	5906.626634946563	11140.77	0	16
4551	88.7269533333333	5907.61260536616	88391.48	368	112
4551	88.7269533333333	5907.628934946562	6840.197	0	16
4551	88.7269533333333	5908.61490536616	165877.31	368	112
4551	88.7269533333333	5908.631234946563	3623.525	0	16
4551	88.7269533333333	5909.61720536616	235193.06	368	112
4551	88.7269533333333	5909.633534946563	9545.216	0	16
4551	88.7269533333333	5910.61950536616	210117.64	368	112
4551	88.7269533333333	5910.630626476115	15086.744	0	16
4551	88.7269533333333	5911.6218053661605	153178.86	368	112
4551	88.7269533333333	5911.638134946563	15379.965	0	16
4551	88.7269533333333	5912.62410536616	66211.04	368	112
4551	88.7269533333333	5913.62640536616	28698.605	368	112
4551	88.7269533333333	5914.47040401625	12369.72	0	16
4551	88.7269533333333	5914.62870536616	33287.895	368	112
4551	88.7269533333333	5915.47270401625	18126.89	4703	112
4551	88.7269533333333	5915.63100536616	8363.629	0	16
4551	88.7269533333333	5916.47500401625	19810.469	4703	112
4551	88.7269533333333	5916.63330536616	3511.5173	0	48
4551	88.7269533333333	5917.4937012925	5080.809	4703	112
4551	88.7269533333333	5918.479604016249	24829.887	4703	112
4551	88.7269533333333	5918.63790536616	437.5906	0	0
4551	88.7269533333333	5919.481904016249	24188.705	4703	112
4551	88.7269533333333	5920.5006012925	7881.2944	4703	112
4551	88.7269533333333	5922.0785788315625	7886.802	0	16
4551	88.7269533333333	5922.48880401625	241.55154	0	0
4551	88.7269533333333	5923.080878831563	7912.8115	0	16
4551	88.7269533333333	5924.083178831563	6102.2075	0	16
4551	88.7269533333333	5924.640171963072	9617.455	2554	112
4551	88.7269533333333	5925.085478831563	8779.2295	0	16
4551	88.7269533333333	5925.642471963072	15912.704	2554	112
4551	88.7269533333333	5926.644771963072	11246.396	2554	112
4551	88.7269533333333	5927.647071963072	12608.534	2554	112
4551	88.7269533333333	5928.649371963073	8229.174	2554	112
4551	88.7269533333333	5929.651671963072	5068.144	2554	112
4551	88.7269533333333	5932.658571963072	772.4124	0	0
4551	88.7269533333333	5933.064138725	1411.8904	3876	112
4551	88.7269533333333	5934.066438725	6520.1133	3876	112
4551	88.7269533333333	5935.068738725	15702.328	3876	112
4551	88.7269533333333	5935.665471963072	49.920155	0	0
4551	88.7269533333333	5936.071038725	7705.321	0	48
4551	88.7269533333333	5936.6535287925	8026.137	2747	112
4551	88.7269533333333	5936.6677719630725	17.526728	0	0
4551	88.7269533333333	5937.073338724999	8571.573	0	16
4551	88.7269533333333	5937.079833677031	2284.5845	0	16
4551	88.7269533333333	5937.6558287925	4680.472	2747	112
4551	88.7269533333333	5938.082133677031	6020.986	0	16
4551	88.7269533333333	5938.6581287925	8582.251	2747	112
4551	88.7269533333333	5939.0844336770315	3367.4941	0	48
4551	88.7269533333333	5939.6604287925	9718.534	2747	112
4551	88.7269533333333	5941.665028792499	8465.603	0	0
4551	88.7269533333333	5947.070418524107	15457.855	0	48
4551	88.7269533333333	5947.102833677031	12.729043	0	0
4551	88.7269533333333	5948.072718524107	66062.29	0	16
4551	88.7269533333333	5949.075018524107	123849.14	901	112
4551	88.7269533333333	5950.077318524107	186287.97	901	112
4551	88.7269533333333	5950.668271325982	4249.415	911	112
4551	88.7269533333333	5951.079618524106	152111.3	1078	112
4551	88.7269533333333	5951.670571325982	19587.615	911	112
4551	88.7269533333333	5952.081918524106	146475.77	1078	112
4551	88.7269533333333	5952.672871325982	44653.605	911	112
4551	88.7269533333333	5953.084218524106	61434.637	1078	112
4551	88.7269533333333	5953.672425969375	1229.2651	0	0
4551	88.7269533333333	5953.675171325982	78953.305	911	112
4551	88.7269533333333	5954.086518524106	46777.887	1078	112
4551	88.7269533333333	5954.677471325982	58479.688	911	112
4551	88.7269533333333	5954.690719947098	16780.97	0	16
4551	88.7269533333333	5955.0888185241065	11804.933	1078	112
4551	88.7269533333333	5955.677025969375	8150.7744	0	16
4551	88.7269533333333	5955.679771325982	51204.06	911	112
4551	88.7269533333333	5955.693019947098	1072.4182	0	16
4551	88.7269533333333	5956.091118524107	6227.488	1078	112
4551	88.7269533333333	5956.679325969375	7920.75	0	16
4551	88.7269533333333	5956.68207132598	28376.602	911	112
4551	88.7269533333333	5956.695319947098	309.12314	0	16
4551	88.7269533333333	5957.093418524106	3948.3765	1078	112
4551	88.7269533333333	5957.681625969375	2361.2354	0	16
4551	88.7269533333333	5957.6843713259805	19072.307	911	112
4551	88.7269533333333	5957.697619947098	4558.2427	0	16
4551	88.7269533333333	5958.099637485626	111.515335	0	0
4551	88.7269533333333	5958.686671325981	13535.331	911	112
4551	88.7269533333333	5958.699919947098	2403.8843	0	16
4551	88.7269533333333	5959.686225969374	3965.3506	0	16
4551	88.7269533333333	5959.688971325981	8172.1943	0	16
4551	88.7269533333333	5959.7022199470985	2130.749	0	16
4551	88.7269533333333	5962.104918524106	20.255499	0	0
4551	88.7269533333333	5995.725731565937	4019.9849	0	48
4551	88.7269533333333	5996.728031565937	19008.336	0	16
4551	88.7269533333333	5997.730331565937	15552.308	1697	112
4551	88.7269533333333	5998.729191839375	15074.983	0	16
4551	88.7269533333333	5998.7326315659375	41045.273	1697	112
4551	88.7269533333333	5999.731491839375	18688.096	0	16
4551	88.7269533333333	5999.734931565938	40757.81	1697	112
4551	88.7269533333333	6000.733791839375	16771.705	0	16
4551	88.7269533333333	6000.737231565938	31564.19	1697	112
4551	88.7269533333333	6001.736091839375	23757.607	1697	112
4551	88.7269533333333	6001.739531565937	20014.76	0	16
4551	88.7269533333333	6002.738391839373	9687.283	0	16
4551	88.7269533333333	6002.741831565937	9693.871	1697	112
4551	88.7269533333333	6003.7406918393735	2952.2478	0	16
4551	88.7269533333333	6003.744131565937	5056.8506	1697	112
4551	88.7269533333333	6004.742991839374	2575.2515	1697	112
4551	88.7269533333333	6004.746431565937	2399.2937	0	16
4551	88.7269533333333	6005.745291839374	4244.159	0	16
4551	88.7269533333333	6005.748731565937	1044.3457	0	16
4551	88.7269533333333	6066.333059623437	9523.182	4693	112
4551	88.7269533333333	6067.335359623437	8524.735	4693	112
4551	88.7269533333333	6068.3376596234375	16572.854	4693	112
4551	88.7269533333333	6068.342762102187	10911.815	0	16
4551	88.7269533333333	6068.35241924832	751.04865	0	16
4551	88.7269533333333	6069.339959623437	8029.321	4693	112
4551	88.7269533333333	6069.3450621021875	7269.4746	0	16
4551	88.7269533333333	6069.35471924832	3065.4917	0	16
4551	88.7269533333333	6070.342259623437	8079.679	0	16
4551	88.7269533333333	6070.347362102188	20166.969	4693	112
4551	88.7269533333333	6070.35701924832	1743.1627	0	16
4551	88.7269533333333	6071.344559623437	14320.966	4693	112
4551	88.7269533333333	6071.349662102187	5901.666	0	16
4551	88.7269533333333	6071.3593192483195	4004.8965	0	16
4551	88.7269533333333	6072.346859623437	7000.849	0	16
4551	88.7269533333333	6072.3616192483205	3725.2925	0	16
4551	88.7269533333333	6073.343530942657	928.2004	0	16
4551	88.7269533333333	6073.36391924832	4005.6194	0	48
4551	88.7269533333333	6074.356562102187	4717.9624	0	16
4551	88.7269533333333	6081.072982933125	4688.2324	2755	112
4551	88.7269533333333	6082.062389857812	14495.368	2755	112
4551	88.7269533333333	6083.0646898578125	27633.629	2755	112
4551	88.7269533333333	6084.066989857812	25167.018	2755	112
4551	88.7269533333333	6085.069289857812	7948.186	2755	112
4551	88.7269533333333	6085.3629304428905	3909.0437	0	16
4551	88.7269533333333	6086.365230442891	3954.8696	0	16
4551	88.7269533333333	6087.073889857812	2368.2856	0	0
4551	88.7269533333333	6087.367530442891	5969.837	0	16
4551	88.7269533333333	6088.089082933124	6715.228	0	0
4551	88.7269533333333	6088.402632802916	5371.6055	0	0
4551	88.7269533333333	6090.37443044289	1740.5352	0	16
4551	88.7269533333333	6090.407232802916	4805.9536	0	16
4551	88.7269533333333	6091.0830898578115	108.442505	0	0
4551	88.7269533333333	6091.37673044289	565.49567	0	16
4551	88.7269533333333	6091.409532802916	3642.336	0	16
4551	88.7269533333333	6092.37903044289	270.25644	0	16
4551	88.7269533333333	6092.411832802916	3365.4536	0	16
4551	88.7269533333333	6093.087689857812	14.612231	0	0
4551	88.7269533333333	6095.418732802916	6037.462	0	0
4551	88.7269533333333	6157.307152464375	6545.8086	4940	112
4551	88.7269533333333	6158.309452464375	15691.169	4940	112
4551	88.7269533333333	6159.302856889062	780.099	0	16
4551	88.7269533333333	6159.311752464375	10368.783	4940	112
4551	88.7269533333333	6160.305156889062	3217.092	0	16
4551	88.7269533333333	6160.314052464375	10096.425	4940	112
4551	88.7269533333333	6161.307456889062	2290.253	0	16
4551	88.7269533333333	6161.316352464375	28656.818	4940	112
4551	88.7269533333333	6162.309756889063	4715.022	0	16
4551	88.7269533333333	6162.318652464375	10710.894	4940	112
4551	88.7269533333333	6163.312056889063	7486.7476	0	16
4551	88.7269533333333	6163.320952464374	11391.127	4940	112
4551	88.7269533333333	6164.314356889063	3095.2532	0	16
4551	88.7269533333333	6164.3232524643745	5652.769	4940	112
4551	88.7269533333333	6165.316656889063	2583.956	0	16
4551	88.7269533333333	6167.278772125834	5141.995	0	0
4551	88.7269533333333	6167.321256889061	2816.0144	0	0
4551	88.7269533333333	6169.283372125834	5774.34	0	16
4551	88.7269533333333	6170.285672125834	3157.4038	0	16
4551	88.7269533333333	6171.287972125834	3608.4355	0	16
4551	88.7269533333333	6185.323663987812	4909.7583	2380	112
4551	88.7269533333333	6186.325963987812	14986.622	2380	112
4551	88.7269533333333	6187.3282639878125	8964.146	2380	112
4551	88.7269533333333	6188.330563987813	5694.304	2380	112
4551	88.7269533333333	6189.332863987813	4955.8696	2380	112
4551	88.7269533333333	6190.335163987812	3802.575	2380	112
4551	88.7269533333333	6192.339763987812	5218.329	0	0
4551	88.7269533333333	6193.342063987812	4202.4263	0	0
4551	88.7269533333333	6195.3466639878125	103.73911	0	0
4551	88.7269533333333	6246.421636595234	3600.7954	0	0
4551	88.7269533333333	6247.423936595234	3173.4353	0	0
4551	88.7269533333333	6249.428536595235	6157.4834	0	0
4551	88.7269533333333	6263.104452899037	8086.675	1150	112
4551	88.7269533333333	6264.106752899037	9981.155	1150	112
4551	88.7269533333333	6264.981830552031	3280.28	0	16
4551	88.7269533333333	6265.109052899036	10629.859	1150	112
4551	88.7269533333333	6265.984130552031	4112.816	0	16
4551	88.7269533333333	6266.111352899037	8823.573	1150	112
4551	88.7269533333333	6266.986430552031	2611.5415	0	16
4551	88.7269533333333	6267.113652899036	5120.938	1150	112
4551	88.7269533333333	6269.118252899037	3222.5007	0	0
4551	88.7269533333333	6269.993330552031	3442.5852	0	0
4551	88.7269533333333	6270.120552899038	2561.352	0	0
4551	88.7269533333333	6273.127452899037	133.0168	0	0
4551	88.7269533333333	6314.3722787925	7447.1797	0	16
4551	88.7269533333333	6315.3745787925	6802.831	0	16
4551	88.7269533333333	6316.3768787925	11873.773	0	48
4551	88.7269533333333	6317.3791787925	5553.748	0	48
4551	88.7269533333333	6319.3837787924995	8725.262	0	0
4551	88.7269533333333	6324.3952787925	47.60594	0	0
4551	88.7269533333333	6331.02030370375	5589.143	0	16
4551	88.7269533333333	6332.02260370375	4507.7847	0	16
4551	88.7269533333333	6333.02490370375	8303.514	0	784
4551	88.7269533333333	6338.350273434822	3569.4343	0	16
4551	88.7269533333333	6339.352573434822	17415.582	2778	112
4551	88.7269533333333	6340.354873434822	17894.777	2778	112
4551	88.7269533333333	6341.3571734348225	35503.594	2778	112
4551	88.7269533333333	6342.359473434823	37164.023	2778	112
4551	88.7269533333333	6343.361773434823	31795.96	2778	112
4551	88.7269533333333	6344.364073434823	18681.852	2778	112
4551	88.7269533333333	6345.366373434821	12346.959	2778	112
4551	88.7269533333333	6356.363064445937	6968.976	1783	112
4551	88.7269533333333	6357.367954294197	36562.59	1783	112
4551	88.7269533333333	6358.370254294197	65813.37	1783	112
4551	88.7269533333333	6359.3725542941975	81481.625	1783	112
4551	88.7269533333333	6360.374854294198	129706.39	1783	112
4551	88.7269533333333	6361.377154294198	99344.92	1783	112
4551	88.7269533333333	6362.379454294198	50609.29	1783	112
4551	88.7269533333333	6363.381754294196	28029.068	1783	112
4551	88.7269533333333	6364.384054294196	14601.989	1783	112
4551	88.7269533333333	6365.386354294196	24383.771	1783	112
4551	88.7269533333333	6366.388654294196	8224.64	0	48
4551	88.7269533333333	6369.400392270782	28.91701	0	0
4551	88.7269533333333	6370.402692270782	20.013685	0	0
4551	88.7269533333333	6374.392786883482	3693.6807	0	48
4551	88.7269533333333	6375.395086883482	4520.4873	5906	112
4551	88.7269533333333	6376.397386883482	6601.686	5906	112
4551	88.7269533333333	6377.398199095234	7476.9453	5906	112
4551	88.7269533333333	6377.399686883482	5257.1606	0	16
4551	88.7269533333333	6378.400499095234	5680.4546	5906	112
4551	88.7269533333333	6378.401986883482	4502.654	0	16
4551	88.7269533333333	6379.4027990952345	8418.699	5906	112
4551	88.7269533333333	6379.404286883482	6557.449	0	16
4551	88.7269533333333	6380.405099095235	6869.5596	0	16
4551	88.7269533333333	6380.406586883481	3760.7092	0	16
4551	88.7269533333333	6382.411186883482	5799.0044	0	0
4551	88.7269533333333	6385.418086883482	35.114067	0	0
4551	88.7269533333333	6388.423499095235	14.378502	0	0
4551	88.7269533333333	6395.979456805357	5158.5864	0	16
4551	88.7269533333333	6396.981756805357	13714.9795	6390	112
4551	88.7269533333333	6397.984056805357	14367.286	6390	112
4551	88.7269533333333	6398.986356805357	17374.496	6390	112
4551	88.7269533333333	6398.989808128437	4079.1074	0	16
4551	88.7269533333333	6399.988656805357	11778.602	6390	112
4551	88.7269533333333	6399.992108128437	8891.422	0	16
4551	88.7269533333333	6400.990956805357	8105.615	0	16
4551	88.7269533333333	6400.9944081284375	13046.936	6390	112
4551	88.7269533333333	6401.993256805356	6224.5386	0	16
4551	88.7269533333333	6401.996708128438	6396.8574	6390	112
4551	88.7269533333333	6402.9955568053565	2621.105	0	16
4551	88.7269533333333	6402.999008128438	5261.356	6390	112
4551	88.7269533333333	6404.001308128437	3844.6602	0	16
4551	88.7269533333333	6405.003608128437	5883.3867	0	16
4551	88.7269533333333	6408.007056805357	33.21832	0	0
4551	88.7269533333333	6420.894292845234	3588.5579	0	16
4551	88.7269533333333	6421.896592845234	11326.199	0	784
4551	88.7269533333333	6422.8988928452345	3826.1438	0	16
4551	88.7269533333333	6423.901192845235	5794.705	0	16
4551	88.7269533333333	6426.908092845234	6190.6465	0	0
4551	88.7269533333333	6429.914992845234	93.81615	0	0
4551	88.7269533333333	6447.700018798333	4014.6262	0	16
4551	88.7269533333333	6448.5922507065625	4932.3604	0	16
4551	88.7269533333333	6448.702318798333	2755.7678	0	16
4551	88.7269533333333	6449.594550706563	7746.3477	0	16
4551	88.7269533333333	6449.704618798333	3224.4011	0	16
4551	88.7269533333333	6450.596850706563	4515.7354	0	16
4551	88.7269533333333	6518.867517243021	996.411	0	0
4551	88.7269533333333	6520.872117243021	4350.475	0	16
4551	88.7269533333333	6521.8744172430215	4288.3735	0	16
4551	88.7269533333333	6522.876717243022	10852.658	0	784
4551	88.7269533333333	6523.879017243022	5863.8643	0	16
4551	88.7269533333333	6574.992092716927	3331.8167	0	16
4551	88.7269533333333	6575.994392716928	3819.3525	0	784
4551	88.7269533333333	6576.996692716928	1208.4197	0	16
4551	88.7269533333333	6658.087197072215	3077.1501	0	16
4551	88.7269533333333	6659.089497072215	3053.4648	0	16
4551	88.7269533333333	6660.091797072215	6886.781	0	784
4551	88.7269533333333	6661.094097072215	6205.8833	0	16
4551	88.7269533333333	6662.096397072214	2926.6619	0	16
4551	88.7269533333333	6663.098697072215	3205.7031	0	16
4551	88.7269533333333	6675.089236381249	3771.1592	5403	112
4551	88.7269533333333	6676.091536381249	7030.4556	5403	112
4551	88.7269533333333	6676.10415984	1936.704	0	16
4551	88.7269533333333	6676.106727817656	6446.569	0	16
4551	88.7269533333333	6677.10645984	5292.5728	0	16
4551	88.7269533333333	6677.109027817656	10517.868	5403	112
4551	88.7269533333333	6678.096136381249	2478.7224	0	16
4551	88.7269533333333	6678.10875984	3739.4937	0	16
4551	88.7269533333333	6678.111327817656	16155.949	5403	112
4551	88.7269533333333	6679.0984363812495	1247.6108	0	16
4551	88.7269533333333	6679.111059839999	3813.0923	0	16
4551	88.7269533333333	6679.113627817656	20252.389	5403	112
4551	88.7269533333333	6680.1159278176565	11254.143	5403	112
4551	88.7269533333333	6681.115659839999	1323.335	0	16
4551	88.7269533333333	6681.118227817657	10495.604	5403	112
4551	88.7269533333333	6682.120527817657	4988.753	5403	112
4551	88.7269533333333	6684.125127817657	3277.5105	0	0
4551	88.7269533333333	6687.132027817656	76.89547	0	0
4551	88.7269533333333	6688.134327817656	29.222383	0	0
4551	88.7269533333333	6706.103514106719	3565.1392	0	784
4551	88.7269533333333	6707.105814106718	2926.4214	0	16
4551	88.7269533333333	6708.108114106719	2797.2544	0	16
4551	88.7269533333333	6709.110414106718	2496.4045	0	16
4551	88.7269533333333	6711.115014106718	3997.4653	0	0
4551	88.7269533333333	6717.128814106719	10.043052	0	0
4551	88.7269533333333	6817.175158451562	3422.2307	0	16
4551	88.7269533333333	6818.177458451562	7793.719	7830	112
4551	88.7269533333333	6819.1797584515625	8963.165	7830	112
4551	88.7269533333333	6820.182058451563	12591.892	7830	112
4551	88.7269533333333	6821.184358451563	7192.741	7830	112
4551	88.7269533333333	6822.186658451561	3377.4453	7830	112
4551	88.7269533333333	6823.188958451561	1821.8644	7830	112
4551	88.7269533333333	6824.191258451561	949.2011	0	16
4551	88.7269533333333	6825.193558451561	798.43475	0	16
4551	88.7269533333333	6894.575357765572	5222.8374	0	16
4551	88.7269533333333	6895.577657765572	10289.809	0	784
4551	88.7269533333333	6896.5799577655725	2095.7961	0	16
4551	88.7269533333333	6902.593757765573	184.91316	0	0
4551	88.7269533333333	6905.600657765573	11.140456	0	0
4551	88.7269533333333	6976.392188234323	4668.4805	0	0
4551	88.7269533333333	6979.399088234322	2726.9446	0	16
4551	88.7269533333333	6980.401388234322	2532.1614	0	16
4551	88.7269533333333	6981.4036882343225	3650.558	0	784
4551	88.7269533333333	6986.415188234322	2893.0347	0	0
4551	88.7269533333333	6987.417488234323	62.219963	0	0
4551	88.7269533333333	7006.444082871367	22101.107	1374	112
4551	88.7269533333333	7007.446382871366	53669.496	1374	112
4551	88.7269533333333	7008.448682871367	102752.58	1374	112
4551	88.7269533333333	7009.450982871366	169611.53	1374	112
4551	88.7269533333333	7010.450015873437	4972.902	0	16
4551	88.7269533333333	7010.453282871366	112759.31	1374	112
4551	88.7269533333333	7011.452315873437	6435.307	0	16
4551	88.7269533333333	7011.4555828713665	107254.5	1374	112
4551	88.7269533333333	7012.454615873437	9173.498	0	16
4551	88.7269533333333	7012.457882871367	77626.43	1374	112
4551	88.7269533333333	7013.4569158734375	6245.725	0	16
4551	88.7269533333333	7013.460182871367	42639.336	1374	112
4551	88.7269533333333	7014.459215873438	8701.488	0	16
4551	88.7269533333333	7014.462482871367	22462.092	1374	112
4551	88.7269533333333	7015.464782871367	17432.725	1374	112
4551	88.7269533333333	7016.467082871366	9385.041	1374	112
4551	88.7269533333333	7017.466115873437	4957.7935	0	16
4551	88.7269533333333	7017.471948160312	1528.3463	0	16
4551	88.7269533333333	7018.471682871366	692.9397	0	16
4551	88.7269533333333	7251.2295260225	2860.8557	0	16
4551	88.7269533333333	7252.2318260225	2153.4375	0	16
4551	88.7269533333333	7253.234126022499	2883.0244	0	784
4551	88.7269533333333	7349.817482212186	2878.572	0	16
4551	88.7269533333333	7350.819782212187	6912.3135	9579	240
4551	88.7269533333333	7351.8220822121875	14370.495	9579	880
4551	88.7269533333333	7352.824382212187	2800.568	9579	112
4551	88.7269533333333	7353.826682212186	3833.7192	9579	112
4551	88.7269533333333	7354.828982212188	2424.507	9579	112
4551	88.7269533333333	7355.831282212187	5488.9834	9579	112
4551	88.7269533333333	7357.835882212186	2744.5076	0	0
4551	88.7269533333333	7367.8289568215605	8282.643	0	48
4551	88.7269533333333	7368.831256821562	20855.508	0	48
4551	88.7269533333333	7368.84633187125	3320.1028	0	16
4551	88.7269533333333	7369.833556821562	24122.168	0	16
4551	88.7269533333333	7369.84863187125	7214.365	0	16
4551	88.7269533333333	7370.835856821561	22039.596	6153	112
4551	88.7269533333333	7371.838156821561	15947.148	6153	112
4551	88.7269533333333	7372.840456821562	9820.889	6153	112
4551	88.7269533333333	7373.842756821562	7742.2764	0	16
4551	88.7269533333333	7373.85783187125	11399.589	6153	112
4551	88.7269533333333	7377.8519568215615	187.25291	0	0
4551	88.7269533333333	7379.856556821562	29.94753	0	0
4551	88.7269533333333	7394.853166347768	3536.2664	7670	112
4551	88.7269533333333	7395.855466347768	2182.8262	7670	112
4551	88.7269533333333	7396.857766347768	3886.25	7670	112
4551	88.7269533333333	7397.860066347768	5227.0547	7670	112
4551	88.7269533333333	7397.862364204374	2533.0208	0	16
4551	88.7269533333333	7398.862366347768	3894.1667	0	16
4551	88.7269533333333	7398.864664204375	4155.168	7670	112
4551	88.7269533333333	7399.864666347768	3209.2812	0	16
4551	88.7269533333333	7399.866964204375	4807.5186	7670	112
4551	88.7269533333333	7400.866966347767	3514.1682	0	16
4551	88.7269533333333	7400.869264204374	2519.664	0	16
4551	88.7269533333333	7402.871566347767	1782.7462	0	0
4551	88.7269533333333	7402.873864204375	4830.295	0	0
4551	88.7269533333333	7404.878464204375	688.3951	0	0
4551	88.7269533333333	7410.890095463281	4047.547	0	0
4551	88.7269533333333	7413.879543537917	2630.5015	0	48
4551	88.7269533333333	7413.896995463281	6370.657	7577	112
4551	88.7269533333333	7414.881843537917	3561.4392	7577	112
4551	88.7269533333333	7414.899295463281	4807.815	0	16
4551	88.7269533333333	7415.884143537916	2290.295	7577	112
4551	88.7269533333333	7415.901595463281	4081.1504	0	48
4551	88.7269533333333	7416.9038954632815	4554.992	0	16
4551	88.7269533333333	7422.900243537917	36.439964	0	0
4551	88.7269533333333	7423.902543537917	15.046924	0	0
4551	88.7269533333333	7423.91999546328	32.843216	0	0
4551	88.7269533333333	7501.915188069167	3334.4487	0	784
4551	88.7269533333333	7502.917488069167	2952.4878	0	16
4551	88.7269533333333	7503.919788069166	3024.448	0	16
4551	88.7269533333333	7576.678169870156	2386.62	0	16
4551	88.7269533333333	7576.684982674821	2741.3367	0	16
4551	88.7269533333333	7577.680469870157	4205.723	7970	112
4551	88.7269533333333	7578.682769870156	3767.687	0	16
4551	88.7269533333333	7578.689582674821	11873.886	7970	112
4551	88.7269533333333	7579.685069870156	3657.183	0	16
4551	88.7269533333333	7579.6918826748215	11400.6045	7970	112
4551	88.7269533333333	7580.694182674822	5423.759	7970	112
4551	88.7269533333333	7581.689669870157	3016.1013	7970	112
4551	88.7269533333333	7581.696482674821	2698.8508	0	16
4551	88.7269533333333	7582.691969870157	3012.169	0	16
4551	88.7269533333333	7582.698782674821	3554.5215	7970	112
4551	88.7269533333333	7583.701082674821	5704.632	0	48
4551	88.7269533333333	7584.703382674821	3229.4377	0	16
4551	88.7269533333333	7625.221547759062	2435.7844	0	16
4551	88.7269533333333	7626.223847759062	4559.1616	0	16
4551	88.7269533333333	7627.226147759061	6166.7026	0	784
4551	88.7269533333333	7629.230747759062	5316.501	0	0
4551	88.7269533333333	7630.233047759062	2449.466	0	0
4551	88.7269533333333	7669.610670248574	2941.4233	8114	112
4551	88.7269533333333	7670.612970248573	2797.7048	8114	112
4551	88.7269533333333	7671.615270248574	4639.9287	8114	112
4551	88.7269533333333	7672.617570248574	4817.3193	8114	112
4551	88.7269533333333	7673.6198702485735	2797.1475	8114	112
4551	88.7269533333333	7674.622170248574	4016.665	8114	112
4551	88.7269533333333	7675.624470248575	8691.756	8114	112
4551	88.7269533333333	7676.626770248574	4838.8174	8114	112
4551	88.7269533333333	7677.629070248574	3513.8545	8114	112
4551	88.7269533333333	7679.633670248574	1651.2838	0	0
4551	88.7269533333333	7786.360202292031	1721.0259	0	16
4551	88.7269533333333	7787.3625022920305	5096.79	0	784
4551	88.7269533333333	7788.364802292031	1544.3177	0	16
4551	88.7269533333333	8223.068728749688	1964.5997	0	16
4551	88.7269533333333	8224.071028749688	2435.4958	0	784
4551	88.7269533333333	8225.073328749688	2258.0884	0	16
4551	88.7269533333333	8226.075628749688	1794.8263	0	16
4551	88.7269533333333	8227.988202016875	5539.3984	0	0
4551	88.7269533333333	8228.990502016874	3254.2505	0	0
4551	88.7269533333333	8230.995102016876	3455.7036	0	784
4551	88.7269533333333	8231.087128749687	6763.035	0	0
4551	88.7269533333333	8231.997402016876	3357.5247	0	16
4551	88.7269533333333	8232.999702016874	3304.406	0	16
4551	88.7269533333333	8238.011202016874	698.7765	0	0
4551	88.7269533333333	8241.018102016875	22.439316	0	0
4551	88.7269533333333	8250.121655898125	3943.7092	0	784
4551	88.7269533333333	8251.123955898125	2004.1461	0	16
4551	88.7269533333333	8252.126255898125	1431.2256	0	16
4551	88.7269533333333	8255.133155898124	1243.4066	0	0
4551	88.7269533333333	8568.025214110834	2899.3315	0	16
4551	88.7269533333333	8569.027514110834	4736.3525	0	784
4551	88.7269533333333	8570.029814110834	2258.3364	0	16
4551	88.7269533333333	8624.928950076093	1957.7223	0	0
4551	88.7269533333333	8628.938150076094	2499.3804	0	16
4551	88.7269533333333	8629.940450076094	2743.281	0	784
4551	88.7269533333333	8630.942750076092	2375.3484	0	16
4551	88.7269533333333	8633.949650076092	1835.7979	0	0
4551	88.7269533333333	8659.00623781449	1382.349	0	0
4551	88.7269533333333	8661.010837814492	1685.6908	0	16
4551	88.7269533333333	8662.01313781449	2228.5625	0	16
4551	88.7269533333333	8663.01543781449	3261.9912	0	784
4551	88.7269533333333	8671.033837814492	20.001047	0	0
4551	88.7269533333333	8799.698448295312	3296.6042	0	0
4551	88.7269533333333	8801.703048295312	13000.967	3927	112
4551	88.7269533333333	8802.705348295312	28244.771	3927	112
4551	88.7269533333333	8803.707648295313	21236.383	3927	112
4551	88.7269533333333	8804.709948295313	24050.094	3927	112
4551	88.7269533333333	8805.712248295313	17702.959	3927	112
4551	88.7269533333333	8806.728490063751	6064.4194	3927	112
4551	88.7269533333333	8807.716848295313	6016.0513	3927	112
4551	88.7269533333333	8815.735248295314	30.281866	0	0
4551	88.7269533333333	8896.489518563281	3496.1174	0	784
4551	88.7269533333333	8897.491818563281	2768.5364	0	16
4551	88.7269533333333	8898.494118563282	1117.2023	0	16
4551	88.7269533333333	8899.49641856328	1119.1572	0	16
4551	88.7269533333333	8909.915173708412	2309.6992	6079	112
4551	88.7269533333333	8910.893906572277	2167.8591	0	16
4551	88.7269533333333	8910.917473708414	3204.2244	6079	112
4551	88.7269533333333	8911.88421070625	1238.924	0	16
4551	88.7269533333333	8911.919773708412	1341.6606	6079	112
4551	88.7269533333333	8912.899388514888	4312.256	6079	112
4551	88.7269533333333	8912.919473740892	1796.142	0	16
4551	88.7269533333333	8912.922073708412	1570.0099	0	16
4551	88.7269533333333	8913.901688514889	8795.845	6079	112
4551	88.7269533333333	8913.921773740893	2031.2916	0	16
4551	88.7269533333333	8914.903988514887	9909.07	6079	112
4551	88.7269533333333	8914.924073740893	2072.8853	0	16
4551	88.7269533333333	8914.926673708413	1261.99	0	16
4551	88.7269533333333	8915.906288514887	6745.017	6079	112
4551	88.7269533333333	8915.926373740893	2938.0176	0	16
4551	88.7269533333333	8915.928973708413	2488.5164	0	16
4551	88.7269533333333	8916.908588514889	4615.2876	6079	112
4551	88.7269533333333	8916.928673740891	699.1018	0	16
4551	88.7269533333333	8917.910006572278	2308.67	0	16
4551	88.7269533333333	8917.933573708413	3075.2166	6079	112
4551	88.7269533333333	8918.913188514887	491.63242	0	16
4551	88.7269533333333	8918.933273740893	554.1525	0	16
4551	88.7269533333333	8918.935873708413	2520.8809	6079	112
4551	88.7269533333333	8919.915488514887	2218.2874	6079	112
4551	88.7269533333333	8919.935573740891	1067.3833	0	16
4551	88.7269533333333	8920.917788514887	188.38745	0	16
4551	88.7269533333333	8920.937873740892	529.5299	6079	112
4551	88.7269533333333	8921.942773708413	10.312595	0	0
4551	88.7269533333333	8922.90951070625	57.616398	0	0
4551	88.7269533333333	9004.029222987969	3199.307	0	16
4551	88.7269533333333	9005.031522987969	3934.6292	0	784
4551	88.7269533333333	9006.033822987969	2319.8274	0	16
4551	88.7269533333333	9010.043022987968	2422.844	0	0
4551	88.7269533333333	9013.049922987968	60.458775	0	0
4551	88.7269533333333	9088.536260465	4707.1035	0	784
4551	88.7269533333333	9089.538560465	2956.0947	0	16
4551	88.7269533333333	9090.540860465	2504.3274	0	16
4551	88.7269533333333	9093.547760464999	4648.1787	0	0
4551	88.7269533333333	9094.550060464999	1121.4626	0	0
4551	88.7269533333333	9099.561560465	15.420703	0	0
4551	88.7269533333333	9238.98471249711	537.41693	0	16
4551	88.7269533333333	9239.98701249711	1232.462	0	16
4551	88.7269533333333	9240.989312497108	2514.0625	0	784
4551	88.7269533333333	9241.99161249711	1908.4553	0	16
4551	88.7269533333333	9242.99391249711	1064.856	0	16
4551	88.7269533333333	9248.00541249711	218.12247	0	0
4551	88.7269533333333	9372.005778166429	120.481064	0	0
4551	88.7269533333333	9373.00807816643	3304.5083	0	0
4551	88.7269533333333	9374.010378166427	6036.664	0	0
4551	88.7269533333333	9376.01497816643	8517.994	0	48
4551	88.7269533333333	9377.017278166428	4268.1265	0	48
4551	88.7269533333333	9378.019578166428	7779.6367	0	16
4551	88.7269533333333	9380.02417816643	2647.5737	0	16
4551	88.7269533333333	9381.026478166428	2543.649	0	16
4551	88.7269533333333	9382.028778166428	3638.5525	0	16
4551	88.7269533333333	9388.030556548127	2868.6792	0	16
4551	88.7269533333333	9388.031404645222	235.85788	0	0
4551	88.7269533333333	9388.042578166429	16.388212	0	0
4551	88.7269533333333	9389.032856548127	4589.973	2430	112
4551	88.7269533333333	9389.03370464522	3187.0532	0	16
4551	88.7269533333333	9390.026782035548	825.0935	0	16
4551	88.7269533333333	9390.035156548127	5024.274	0	16
4551	88.7269533333333	9390.03600464522	9050.776	2430	112
4551	88.7269533333333	9391.029082035548	10455.84	2430	112
4551	88.7269533333333	9392.031382035548	831.2286	0	16
4551	88.7269533333333	9392.039756548127	3136.5415	0	16
4551	88.7269533333333	9392.040604645223	20686.162	2430	112
4551	88.7269533333333	9393.033682035548	1372.2866	0	16
4551	88.7269533333333	9393.042056548127	3323.1194	0	16
4551	88.7269533333333	9393.042904645221	31141.117	2430	112
4551	88.7269533333333	9394.035982035548	728.3994	0	16
4551	88.7269533333333	9394.044356548126	1105.6927	0	16
4551	88.7269533333333	9394.045204645221	23321.525	2430	112
4551	88.7269533333333	9395.047504645223	12755.473	2430	112
4551	88.7269533333333	9396.049804645221	19672.168	2430	112
4551	88.7269533333333	9397.051256548128	512.24036	0	0
4551	88.7269533333333	9397.052104645221	10940.797	2430	112
4551	88.7269533333333	9398.045182035548	8054.088	2430	112
4551	88.7269533333333	9399.055856548126	36.47745	0	0
4551	88.7269533333333	9399.056704645222	3157.294	2430	112
4551	88.7269533333333	9405.061282035549	21.699656	0	0
4551	88.7269533333333	9416.058237286565	2421.6355	10987	112
4551	88.7269533333333	9417.060537286563	2101.194	10987	112
4551	88.7269533333333	9418.062837286563	5966.848	10987	112
4551	88.7269533333333	9420.067437286565	2587.6392	0	0
4551	88.7269533333333	9422.072037286563	2040.1722	0	0
4551	88.7269533333333	9426.081237286564	52.768757	0	0
4551	88.7269533333333	9431.090803674999	83.43153	5019	112
4551	88.7269533333333	9432.06291740719	2304.6406	0	48
4551	88.7269533333333	9432.079622765938	354.52484	0	16
4551	88.7269533333333	9432.085046583436	4450.7153	5019	112
4551	88.7269533333333	9433.06521740719	244.20024	0	16
4551	88.7269533333333	9433.081922765938	713.0453	0	16
4551	88.7269533333333	9433.087346583436	7760.816	5019	112
4551	88.7269533333333	9433.095403674999	118.11098	0	16
4551	88.7269533333333	9434.06751740719	911.6959	0	16
4551	88.7269533333333	9434.084222765938	3116.7832	0	16
4551	88.7269533333333	9434.089646583438	18351.29	5019	112
4551	88.7269533333333	9435.091946583438	13568.439	5019	112
4551	88.7269533333333	9435.100003675	483.33453	0	16
4551	88.7269533333333	9436.07211740719	3949.201	0	16
4551	88.7269533333333	9436.088822765938	3473.735	0	16
4551	88.7269533333333	9436.094246583436	17985.373	5019	112
4551	88.7269533333333	9437.07441740719	1281.4205	0	16
4551	88.7269533333333	9437.091122765936	1780.6403	0	16
4551	88.7269533333333	9437.096546583436	21115.588	5019	112
4551	88.7269533333333	9438.083988373848	3362.7163	0	16
4551	88.7269533333333	9438.093422765936	1546.2012	0	16
4551	88.7269533333333	9438.098846583438	12120.901	5019	112
4551	88.7269533333333	9439.07901740719	938.41736	0	16
4551	88.7269533333333	9439.095722765936	520.81104	0	16
4551	88.7269533333333	9439.101146583436	11314.389	5019	112
4551	88.7269533333333	9440.088588373847	3246.2126	5019	112
4551	88.7269533333333	9440.098022765937	333.89963	0	16
4551	88.7269533333333	9441.113803674998	5789.1865	5019	112
4551	88.7269533333333	9443.118403674998	796.9737	0	0
4551	88.7269533333333	9445.114946583437	218.6861	0	0
4551	88.7269533333333	9446.095117407189	34.245632	0	0
4551	88.7269533333333	9657.956339761875	6809.9053	0	0
4551	88.7269533333333	9659.960939761875	2356.1572	0	16
4551	88.7269533333333	9660.963239761875	2650.189	0	16
4551	88.7269533333333	9661.965539761875	4593.8037	0	784
4551	88.7269533333333	10575.286582711953	1765.6538	0	16
4551	88.7269533333333	10576.288882711955	2425.1262	0	16
4551	88.7269533333333	10577.291182711953	3033.7153	0	784
4551	88.7269533333333	10580.298082711954	5488.0737	0	0
4551	88.7269533333333	10583.304982711954	230.3382	0	0
4551	88.7269533333333	10584.307282711954	131.46219	0	0
4551	88.7269533333333	10677.944975045937	1218.4868	0	16
4551	88.7269533333333	10678.947275045939	4553.4194	0	784
4551	88.7269533333333	10679.94957504594	3080.3906	0	16
4551	88.7269533333333	10680.951875045937	2357.5444	0	16
4551	88.7269533333333	10681.95417504594	1628.2178	0	16
4551	88.7269533333333	10963.24431586625	2509.3557	0	16
4551	88.7269533333333	10963.24431586625	842.7425	0	16
4551	88.7269533333333	10964.246615866252	2897.1338	0	784
4551	88.7269533333333	10964.246615866252	1086.4255	0	16
4551	88.7269533333333	10965.24891586625	1018.95544	0	16
4551	88.7269533333333	10965.24891586625	2672.6504	0	16
4551	88.7269533333333	10968.25581586625	5875.378	0	0
4551	88.7269533333333	10968.25581586625	492.78485	0	0
4551	88.7269533333333	11048.014466375103	3153.6711	0	0
4551	88.7269533333333	11050.019066375104	2311.1306	0	16
4551	88.7269533333333	11051.021366375102	1296.5336	0	16
4551	88.7269533333333	11052.023666375104	2491.5684	0	784
4551	88.7269533333333	11054.028266375102	2013.34	0	0
4551	88.7269533333333	11056.032866375102	784.29205	0	0
4551	88.7269533333333	11446.1040901525	16.953882	0	0
4551	88.7269533333333	11452.1178901525	742.7861	0	16
4551	88.7269533333333	11452.1178901525	2274.3013	0	784
4551	88.7269533333333	11453.1201901525	1898.9595	0	16
4551	88.7269533333333	11453.1201901525	683.1475	0	16
4551	88.7269533333333	11454.1224901525	2197.8174	0	16
4551	88.7269533333333	11454.1224901525	671.35297	0	16
4551	88.7269533333333	11456.127090152499	2385.6445	0	0
4551	88.7269533333333	11456.127090152499	403.1145	0	0
4551	88.7269533333333	11631.99172081177	2539.2407	0	0
4551	88.7269533333333	11632.99402081177	1040.7571	0	0
4551	88.7269533333333	11634.99862081177	918.2292	0	16
4551	88.7269533333333	11636.00092081177	3471.6145	0	784
4551	88.7269533333333	11637.00322081177	1687.9746	0	16
4551	88.7269533333333	11638.00552081177	2313.099	0	16
4551	88.7269533333333	11640.010120811769	1317.0144	0	0
4551	88.7269533333333	11725.07501481875	19.438217	0	0
4551	88.7269533333333	11728.081914818751	888.05975	0	48
4551	88.7269533333333	11728.12337881375	5035.6157	1	48
4551	88.7269533333333	11729.12567881375	3868.6348	1	48
4551	88.7269533333333	11730.086514818751	1360.6844	0	48
4551	88.7269533333333	11730.127978813753	8968.967	1	816
4551	88.7269533333333	11731.088814818751	3462.7434	0	16
4551	88.7269533333333	11731.130278813751	5855.529	0	16
4551	88.7269533333333	11732.091114818752	2860.1191	0	16
4551	88.7269533333333	11733.093414818752	3100.1133	0	16
4551	88.7269533333333	11734.095714818752	2939.4192	0	16
4551	88.7269533333333	11734.137178813751	2924.0945	0	16
4551	88.7269533333333	11736.100314818752	1104.9528	0	0
4551	88.7269533333333	11738.104914818752	776.73706	0	0
4551	88.7269533333333	11784.144013199375	4067.7913	0	16
4551	88.7269533333333	11785.146313199375	2550.8616	0	16
4551	88.7269533333333	11786.148613199375	5664.4624	0	784
4551	88.7269533333333	11788.153213199374	1937.5089	0	0
4551	88.7269533333333	11791.160113199374	2029.6532	0	0
4551	88.7269533333333	11792.162413199374	3905.6833	0	0
4551	88.7269533333333	11794.167013199374	64.72061	0	0
4551	88.7269533333333	11796.171613199374	14.701993	0	0
4551	88.7269533333333	12287.511598326875	657.29156	0	0
4551	88.7269533333333	12289.516198326875	1371.669	0	16
4551	88.7269533333333	12290.518498326875	2351.8462	0	784
4551	88.7269533333333	12291.520798326876	620.5232	0	16
4551	88.7269533333333	12794.397106981252	1499.8729	0	0
4551	88.7269533333333	12797.404006981253	1799.7565	0	16
4551	88.7269533333333	12798.406306981251	1997.9396	0	784
4551	88.7269533333333	12799.408606981253	1700.9801	0	16
4551	88.7269533333333	12801.413206981251	1663.229	0	0
4551	88.7269533333333	12808.429306981252	48.460648	0	0
4551	88.7269533333333	13548.9819716225	1614.8351	0	0
4551	88.7269533333333	13550.9865716225	2173.6167	0	784
4551	88.7269533333333	13551.9888716225	574.3342	0	16
4551	88.7269533333333	13552.9911716225	1081.3839	0	16
4551	88.7269533333333	13553.9934716225	1403.4453	0	16
4551	88.7269533333333	13635.368545058282	121.80763	0	0
4551	88.7269533333333	13637.373145058282	1173.2339	0	16
4551	88.7269533333333	13638.375445058282	1167.8737	0	16
4551	88.7269533333333	13639.371527773124	14.906568	0	0
4551	88.7269533333333	13639.377745058282	5188.7495	0	16
4551	88.7269533333333	13641.376127773125	287.40918	0	0
4551	88.7269533333333	13641.382345058282	5765.3804	0	16
4551	88.7269533333333	13642.384645058282	4352.678	0	16
4551	88.7269533333333	13643.380727773125	461.30878	0	16
4551	88.7269533333333	13643.386945058282	5819.061	0	784
4551	88.7269533333333	13645.385327773125	593.04395	0	16
4551	88.7269533333333	13645.391545058283	3813.6267	0	16
4551	88.7269533333333	13646.387627773125	889.2895	0	16
4551	88.7269533333333	13646.393845058283	3368.6145	0	16
4551	88.7269533333333	13647.389927773125	589.0111	0	16
4551	88.7269533333333	13647.396145058283	1910.0648	0	16
4551	88.7269533333333	13649.394527773125	646.4828	0	0
4551	88.7269533333333	13649.40074505828	1025.4854	0	0
4551	88.7269533333333	13652.401427773122	1186.6469	0	0
4551	88.7269533333333	13652.40764505828	121.27635	0	0
4551	88.7269533333333	13654.406027773122	1951.6107	0	0
4551	88.7269533333333	13654.41224505828	28.803188	0	0
4551	88.7269533333333	13951.047310383125	20.690157	0	0
4551	88.7269533333333	13954.054210383125	1085.1877	0	0
4551	88.7269533333333	13956.058810383125	2493.6575	0	784
4551	88.7269533333333	13957.061110383125	1288.6545	0	16
4551	88.7269533333333	13958.063410383125	1326.0662	0	16
4551	88.7269533333333	13959.065710383124	1712.1113	0	16
4551	88.7269533333333	13962.072610383124	3798.6843	0	0
4551	88.7269533333333	14702.545278788748	1782.7057	0	0
4551	88.7269533333333	14704.549878788748	2204.3848	0	0
4551	88.7269533333333	14707.556778788748	2102.952	0	16
4551	88.7269533333333	14708.559078788749	3996.6484	0	784
4551	88.7269533333333	14709.561378788749	1580.2965	0	16
4551	88.7269533333333	14710.563678788749	1961.0985	0	16
4551	88.7269533333333	14711.565978788749	2270.514	0	16
4551	88.7269533333333	14715.575178788748	443.40692	0	0
4551	88.7269533333333	15246.838185841252	1525.1506	0	0
4551	88.7269533333333	15248.842785841254	1205.5117	0	0
4551	88.7269533333333	15251.849685841253	1334.9601	0	16
4551	88.7269533333333	15252.851985841253	2047.9045	0	784
4551	88.7269533333333	15253.854285841253	1350.351	0	16
4551	88.7269533333333	15256.861185841251	1353.8788	0	0
4551	88.7269533333333	23726.424411329106	549.8361	0	16
4551	88.7269533333333	23726.424411329106	354.9587	0	16
4551	88.7269533333333	23727.426711329106	659.34125	0	16
4551	88.7269533333333	23728.429011329106	735.9968	0	16
4551	88.7269533333333	23728.429011329106	81.87732	0	16
4551	88.7269533333333	23729.431311329106	769.14	0	784
4551	88.7269533333333	23729.431311329106	389.39426	0	16
4551	88.7269533333333	23730.433611329106	756.1766	0	16
4551	88.7269533333333	23730.433611329106	546.62537	0	16
4551	88.7269533333333	23735.445111329107	317.1407	0	0
4551	88.7269533333333	23735.445111329107	473.04114	0	0
4551	88.7269533333333	23736.447411329107	232.63092	0	0
4551	88.7269533333333	23739.4543113291	72.82738	0	0
4551	88.7269533333333	23739.4543113291	1042.0958	0	0
4554	88.7664566666667	548.3011266113281	55949.453	0	0
4554	88.7664566666667	549.3034266113281	40427.92	0	0
4554	88.7664566666667	568.8240147949218	31655.176	0	0
4554	88.7664566666667	569.8263147949218	22087.195	0	0
4554	88.7664566666667	592.3936559082031	163705.17	0	0
4554	88.7664566666667	593.3959559082031	43853.58	0	0
4554	88.7664566666667	595.400555908203	1920.0919	0	0
4554	88.7664566666667	719.7636205078124	41208.355	0	0
4554	88.7664566666667	720.7659205078124	34740.25	0	0
4554	88.7664566666667	730.8244420410156	46131.62	0	0
4554	88.7664566666667	731.8267420410156	23988.33	0	0
4554	88.7664566666667	801.6009312988281	59536.01	0	0
4554	88.7664566666667	802.6032312988281	30790.607	0	0
4554	88.7664566666667	921.2595616699218	24454.287	0	0
4554	88.7664566666667	922.2618616699218	56622.57	0	0
4554	88.7664566666667	922.3610626302083	44486.9	0	784
4554	88.7664566666667	923.3633626302083	34890.137	0	16
4554	88.7664566666667	924.3656626302082	37503.438	0	16
4554	88.7664566666667	926.3702626302082	271.52914	0	0
4554	88.7664566666667	927.3725626302082	42.96821	0	0
4554	88.7664566666667	940.2265416503906	21460.107	0	0
4554	88.7664566666667	941.2288416503906	35543.67	0	0
4554	88.7664566666667	945.2380416503905	21.55272	0	0
4554	88.7664566666667	985.2750951171874	72038.96	0	0
4554	88.7664566666667	986.2773951171874	47629.074	0	0
4554	88.7664566666667	990.2865951171874	79.13357	0	0
4554	88.7664566666667	1044.07160390625	24092.906	0	0
4554	88.7664566666667	1045.07390390625	25321.242	0	0
4554	88.7664566666667	1053.9838353515624	59325.82	0	16
4554	88.7664566666667	1054.9861353515626	54649.812	0	16
4554	88.7664566666667	1055.9900609375	58969.645	0	16
4554	88.7664566666667	1056.1235544921874	44441.45	0	16
4554	88.7664566666667	1056.2714940429687	29796.168	0	16
4554	88.7664566666667	1056.4157811523437	34214.14	0	0
4554	88.7664566666667	1056.9907353515625	5738.9556	0	0
4554	88.7664566666667	1056.9923609375	32786.766	0	16
4554	88.7664566666667	1057.1258544921875	34745.207	0	16
4554	88.7664566666667	1057.2737940429688	56994.375	0	16
4554	88.7664566666667	1057.4180811523438	35398.105	0	0
4554	88.7664566666667	1057.5996055965625	17926.967	0	0
4554	88.7664566666667	1058.1281544921874	33722.707	0	16
4554	88.7664566666667	1058.2760940429687	9268.795	0	16
4554	88.7664566666667	1058.6019055965626	14255.249	0	0
4554	88.7664566666667	1060.1327544921874	544.44116	0	0
4554	88.7664566666667	1060.2806940429687	333.17834	0	0
4554	88.7664566666667	1107.09601796875	40853.266	0	0
4554	88.7664566666667	1107.425851953125	85860.086	0	0
4554	88.7664566666667	1108.09831796875	30520.803	0	0
4554	88.7664566666667	1108.428151953125	25808.828	0	0
4554	88.7664566666667	1110.10291796875	2488.897	0	0
4554	88.7664566666667	1148.8235870442707	54806.62	0	784
4554	88.7664566666667	1149.8258870442708	31489.242	0	16
4554	88.7664566666667	1150.8281870442706	41522.914	0	16
4554	88.7664566666667	1156.155832421875	27235.252	0	0
4554	88.7664566666667	1157.158132421875	26966.188	0	0
4554	88.7664566666667	1164.2535497070312	26028.646	0	0
4554	88.7664566666667	1164.311105859375	25787.602	0	0
4554	88.7664566666667	1164.7138158203124	38934.176	0	0
4554	88.7664566666667	1165.2558497070313	43620.28	0	0
4554	88.7664566666667	1165.313405859375	37209.62	0	0
4554	88.7664566666667	1165.7161158203126	29494.447	0	0
4554	88.7664566666667	1166.1132909179687	35585.965	0	0
4554	88.7664566666667	1167.1155909179688	30903.172	0	0
4554	88.7664566666667	1167.2604497070313	35483.14	0	0
4554	88.7664566666667	1169.7253158203125	170.51997	0	0
4554	88.7664566666667	1170.1224909179687	678.6119	0	0
4554	88.7664566666667	1177.88854602625	32541.814	0	0
4554	88.7664566666667	1178.89084602625	9314.303	0	0
4554	88.7664566666667	1179.63952258875	9864.606	0	0
4554	88.7664566666667	1180.64182258875	8530.42	0	0
4554	88.7664566666667	1183.64872258875	197.49149	0	0
4554	88.7664566666667	1185.8258763671874	44820.53	0	0
4554	88.7664566666667	1186.8281763671876	21183.395	0	0
4554	88.7664566666667	1191.1403905273437	96385.96	0	0
4554	88.7664566666667	1192.1426905273438	87180.78	0	0
4554	88.7664566666667	1195.1495905273437	2010.0629	0	0
4554	88.7664566666667	1197.1541905273436	97.70894	0	0
4554	88.7664566666667	1206.9596043945312	30694.172	0	0
4554	88.7664566666667	1207.9619043945313	57220.824	0	0
4554	88.7664566666667	1209.9665043945313	16160.082	0	0
4554	88.7664566666667	1212.9734043945311	33.585747	0	0
4554	88.7664566666667	1248.57551015625	45075.516	0	0
4554	88.7664566666667	1249.57781015625	27241.967	0	0
4554	88.7664566666667	1254.1552831054687	37297.324	0	0
4554	88.7664566666667	1255.1575831054688	30509.236	0	0
4554	88.7664566666667	1284.8575536132812	41283.746	0	0
4554	88.7664566666667	1285.8598536132813	32018.762	0	0
4554	88.7664566666667	1288.5033666015624	37301.54	0	0
4554	88.7664566666667	1289.5056666015626	32746.607	0	0
4554	88.7664566666667	1293.5148666015625	253.776	0	0
4554	88.7664566666667	1354.621652734375	61035.43	0	0
4554	88.7664566666667	1355.623952734375	47460.125	0	0
4554	88.7664566666667	1359.633152734375	322.96115	0	0
4554	88.7664566666667	1362.9516698242187	38217.883	0	0
4554	88.7664566666667	1363.9539698242188	54434.82	0	0
4554	88.7664566666667	1403.1901341796874	40212.953	0	0
4554	88.7664566666667	1404.1924341796876	19457.965	0	0
4554	88.7664566666667	1409.208614385625	14067.698	0	0
4554	88.7664566666667	1410.210914385625	12012.645	0	0
4554	88.7664566666667	1417.6583824520312	17395.076	0	0
4554	88.7664566666667	1418.6606824520313	18018.006	0	0
4554	88.7664566666667	1421.6675824520312	654.06775	0	0
4554	88.7664566666667	1421.6710777645312	12960.223	0	0
4554	88.7664566666667	1422.6698824520313	163.66791	0	0
4554	88.7664566666667	1422.6733777645313	15861.94	0	0
4554	88.7664566666667	1436.3103734375	91800.52	0	0
4554	88.7664566666667	1437.3126734375	35172.19	0	0
4554	88.7664566666667	1474.9087010742187	58211.668	0	0
4554	88.7664566666667	1475.9110010742188	45851.883	0	0
4554	88.7664566666667	1477.9156010742188	12168.771	0	0
4554	88.7664566666667	1478.9179010742187	2415.104	0	0
4554	88.7664566666667	1481.9248010742187	26.023819	0	0
4554	88.7664566666667	1482.8066502929687	46374.113	0	0
4554	88.7664566666667	1483.8089502929688	28944.645	0	0
4554	88.7664566666667	1488.6745702148437	19330.852	0	0
4554	88.7664566666667	1489.6768702148438	35005.336	0	0
4554	88.7664566666667	1504.1502037410937	16799.914	0	0
4554	88.7664566666667	1505.1525037410938	15830.422	0	0
4554	88.7664566666667	1541.1157826822916	37329.89	0	16
4554	88.7664566666667	1542.1180826822917	42516.625	0	784
4554	88.7664566666667	1543.1203826822916	24658.547	0	16
4554	88.7664566666667	1590.3466283203124	30863.393	0	0
4554	88.7664566666667	1591.3489283203126	35760.66	0	0
4554	88.7664566666667	1595.752023828125	43998.227	0	0
4554	88.7664566666667	1596.754323828125	30032.723	0	0
4554	88.7664566666667	1597.7498654923957	9041.178	0	0
4554	88.7664566666667	1599.7544654923956	21113.912	0	0
4554	88.7664566666667	1602.768123828125	20.244091	0	0
4554	88.7664566666667	1615.2195396785937	10522.662	0	0
4554	88.7664566666667	1616.2218396785938	14657.026	0	0
4554	88.7664566666667	1620.2310396785938	168.60791	0	0
4554	88.7664566666667	1638.7827110653125	12681.014	0	0
4554	88.7664566666667	1639.7850110653126	17877.45	0	0
4554	88.7664566666667	1650.9748497371875	24615.902	0	0
4554	88.7664566666667	1651.9771497371876	17277.902	0	0
4554	88.7664566666667	1673.2988067708332	28043.566	0	16
4554	88.7664566666667	1674.3011067708333	35591.227	0	784
4554	88.7664566666667	1675.3034067708331	24021.484	0	16
4554	88.7664566666667	1676.1661473632812	22906.39	0	0
4554	88.7664566666667	1676.3057067708332	29731.97	0	16
4554	88.7664566666667	1676.4613133789062	34484.332	0	0
4554	88.7664566666667	1677.1684473632813	20166.602	0	0
4554	88.7664566666667	1677.4636133789063	22623.78	0	0
4554	88.7664566666667	1679.1730473632813	21386.117	0	0
4554	88.7664566666667	1680.1753473632812	34704.3	0	0
4554	88.7664566666667	1684.2451744442187	34840.95	0	0
4554	88.7664566666667	1684.7477540340624	23320.494	0	0
4554	88.7664566666667	1685.2474744442188	19317.826	0	0
4554	88.7664566666667	1685.7500540340625	9823.168	0	0
4554	88.7664566666667	1686.7138194450781	15735.914	0	0
4554	88.7664566666667	1687.7161194450782	6537.3574	0	0
4554	88.7664566666667	1687.7546540340625	18217.81	0	0
4554	88.7664566666667	1689.7592540340625	327.997	0	0
4554	88.7664566666667	1708.7329674129687	12747.247	0	0
4554	88.7664566666667	1709.7352674129688	10842.0625	0	0
4554	88.7664566666667	1715.7490674129688	12.311267	0	0
4554	88.7664566666667	1774.1427098632812	42288.17	0	0
4554	88.7664566666667	1775.1450098632813	25317.248	0	0
4554	88.7664566666667	1860.9926109676562	24684.588	0	0
4554	88.7664566666667	1861.9949109676563	14533.792	0	0
4554	88.7664566666667	1866.0041109676563	445.57135	0	0
4554	88.7664566666667	1965.206928515625	29200.52	0	16
4554	88.7664566666667	1966.209228515625	20365.445	0	16
4554	88.7664566666667	1967.2115285156249	34995.52	0	784
4554	88.7664566666667	1971.2207285156248	207.5981	0	0
4554	88.7664566666667	1977.3576515601042	16596.049	1	48
4554	88.7664566666667	1977.6941989071092	46081.93	0	16
4554	88.7664566666667	1978.3599515601043	159731.19	1	816
4554	88.7664566666667	1978.6964989071093	52317.39	0	16
4554	88.7664566666667	1979.3622515601041	47512.723	1	48
4554	88.7664566666667	1979.6987989071092	23640.549	0	16
4554	88.7664566666667	1980.7010989071093	15725.661	0	16
4554	88.7664566666667	1984.3664813127082	148847.94	0	784
4554	88.7664566666667	1984.3737515601042	172.94966	0	0
4554	88.7664566666667	1984.7102989071093	97.009796	0	0
4554	88.7664566666667	1985.3687813127083	104793.44	0	16
4554	88.7664566666667	1986.3710813127082	11253.984	0	16
4554	88.7664566666667	1988.8154966121874	12767.583	0	16
4554	88.7664566666667	1989.3779813127082	3795.631	0	0
4554	88.7664566666667	1989.8177966121875	10055.117	0	16
4554	88.7664566666667	1990.8200966121874	14875.353	0	16
4554	88.7664566666667	1993.8269966121875	20717.99	0	0
4554	88.7664566666667	1994.8292966121874	99.47358	0	0
4554	88.7664566666667	2022.3736020809374	17257.018	0	784
4554	88.7664566666667	2023.3759020809375	7401.5815	0	16
4554	88.7664566666667	2024.3782020809374	10927.041	0	16
4554	88.7664566666667	2027.3851020809375	12202.197	0	0
4554	88.7664566666667	2079.9608309871874	10250.772	0	16
4554	88.7664566666667	2080.9631309871875	4470.542	0	16
4554	88.7664566666667	2081.9654309871876	21975.12	0	784
4554	88.7664566666667	2082.967730987187	8080.3623	0	16
4554	88.7664566666667	2105.127386260625	14190.175	0	16
4554	88.7664566666667	2106.129686260625	26100.123	0	784
4554	88.7664566666667	2107.131986260625	21996.705	0	16
4554	88.7664566666667	2132.9970965470834	16654.826	0	16
4554	88.7664566666667	2133.9993965470835	75139.71	0	784
4554	88.7664566666667	2135.0016965470836	14456.006	0	16
4554	88.7664566666667	2140.013196547083	60.41866	0	0
4554	88.7664566666667	2141.0154965470833	14.126973	0	0
4554	88.7664566666667	2420.2547462866664	14306.155	0	16
4554	88.7664566666667	2421.2570462866665	18863.574	0	784
4554	88.7664566666667	2422.2593462866666	13190.157	0	16
4554	88.7664566666667	2427.2708462866663	94.11954	0	0
4554	88.7664566666667	2465.627212823125	22957.578	0	16
4554	88.7664566666667	2466.629512823125	40942.31	0	784
4554	88.7664566666667	2467.631812823125	17041.775	0	16
4554	88.7664566666667	2468.6341128231247	10677.023	0	16
4554	88.7664566666667	2469.636412823125	12395.743	0	16
4554	88.7664566666667	2471.641012823125	920.5962	0	16
4554	88.7664566666667	2472.6433128231247	145.81947	0	16
4554	88.7664566666667	2473.645612823125	36.63791	0	16
4554	88.7664566666667	2582.5704270134374	6094.89	0	16
4554	88.7664566666667	2583.5727270134375	7777.9976	0	16
4554	88.7664566666667	2584.575027013437	15837.973	0	784
4554	88.7664566666667	2590.5888270134374	17.006634	0	0
4554	88.7664566666667	2600.7931387077733	7669.1562	0	16
4554	88.7664566666667	2601.7954387077734	7037.595	0	16
4554	88.7664566666667	2602.797738707773	10136.263	0	16
4554	88.7664566666667	2603.800038707773	12647.556	0	16
4554	88.7664566666667	2607.809238707773	68.2001	0	0
4554	88.7664566666667	2680.197271865417	10066.844	0	16
4554	88.7664566666667	2681.199571865417	9737.086	0	16
4554	88.7664566666667	2682.201871865417	9394.912	0	16
4554	88.7664566666667	2682.47831151625	10767.426	0	784
4554	88.7664566666667	2683.48061151625	8904.024	0	16
4554	88.7664566666667	2684.48291151625	4142.093	0	16
4554	88.7664566666667	2717.2183762321874	10814.761	0	16
4554	88.7664566666667	2718.2206762321875	22115.814	0	784
4554	88.7664566666667	2719.2229762321876	5810.5054	0	16
4554	88.7664566666667	2762.764200188125	7368.7383	0	16
4554	88.7664566666667	2763.766500188125	5189.7554	0	16
4554	88.7664566666667	2764.768800188125	5037.135	0	16
4554	88.7664566666667	2770.782600188125	19.865437	0	0
4554	88.7664566666667	2772.263176036875	28248.01	0	16
4554	88.7664566666667	2773.265476036875	46871.523	0	784
4554	88.7664566666667	2774.267776036875	40564.223	0	16
4554	88.7664566666667	2777.274676036875	6870.696	0	0
4554	88.7664566666667	2872.29950540125	12485.569	0	16
4554	88.7664566666667	2873.30180540125	17363.486	0	784
4554	88.7664566666667	2874.30410540125	10633.079	0	16
4554	88.7664566666667	2879.2741262566014	16155.388	4067	112
4554	88.7664566666667	2880.2764262566016	29645.15	4067	112
4554	88.7664566666667	2881.278726256601	11031.034	4067	112
4554	88.7664566666667	2882.2810262566013	13473.528	4067	112
4554	88.7664566666667	2885.287926256601	837.1037	0	0
4554	88.7664566666667	2887.2925262566014	84.29316	0	0
4554	88.7664566666667	2933.909439385625	15874.453	0	16
4554	88.7664566666667	2934.911739385625	28811.398	0	16
4554	88.7664566666667	2935.914039385625	29496.055	0	16
4554	88.7664566666667	2936.9163393856247	12981.103	0	16
4554	88.7664566666667	2938.164416075937	1371058.1	109	112
4554	88.7664566666667	2939.166716075937	1838807.6	109	112
4554	88.7664566666667	2940.1690160759367	1248879.1	109	112
4554	88.7664566666667	2941.171316075937	654825.2	109	112
4554	88.7664566666667	2942.173616075937	299600.34	109	112
4554	88.7664566666667	2943.1759160759366	44735.645	109	112
4554	88.7664566666667	2944.1782160759367	36805.266	109	112
4554	88.7664566666667	2945.180516075937	5210.382	0	16
4554	88.7664566666667	2947.185116075937	1175.6478	0	0
4554	88.7664566666667	2991.075904161875	25843.682	4086	112
4554	88.7664566666667	2992.078204161875	22897.072	4086	112
4554	88.7664566666667	2993.0805041618746	29026.852	4086	112
4554	88.7664566666667	2995.085104161875	10783.123	0	0
4554	88.7664566666667	2996.0874041618745	9204.969	0	0
4554	88.7664566666667	3042.33031470875	92461.875	1243	112
4554	88.7664566666667	3043.33261470875	51354.844	1243	112
4554	88.7664566666667	3044.3349147087497	43687.26	1243	112
4554	88.7664566666667	3045.332472063125	6451.9033	1243	112
4554	88.7664566666667	3046.334772063125	10818.95	1243	112
4554	88.7664566666667	3078.149233068125	10864.747	0	16
4554	88.7664566666667	3079.151533068125	10112.784	0	16
4554	88.7664566666667	3080.153833068125	36847.047	0	16
4554	88.7664566666667	3081.156133068125	11229.058	0	16
4554	88.7664566666667	3084.1630330681246	6469.015	0	0
4554	88.7664566666667	3085.1653330681247	280.50534	0	0
4554	88.7664566666667	3114.3404465446874	20688.412	0	48
4554	88.7664566666667	3115.3377070915626	154351.5	817	112
4554	88.7664566666667	3115.3427465446875	85469.51	0	16
4554	88.7664566666667	3116.3400070915627	282087.62	817	112
4554	88.7664566666667	3116.3450465446876	69553.95	0	16
4554	88.7664566666667	3117.342307091563	205064.25	817	112
4554	88.7664566666667	3117.3473465446878	63884.293	0	16
4554	88.7664566666667	3118.344607091563	123041.73	817	112
4554	88.7664566666667	3119.3469070915626	84523.16	817	112
4554	88.7664566666667	3119.351946544687	17634.65	0	16
4554	88.7664566666667	3120.3492070915627	18021.828	817	112
4554	88.7664566666667	3121.351507091563	15916.883	817	112
4554	88.7664566666667	3121.3565465446873	1460.0914	0	0
4554	88.7664566666667	3122.3462155575	1117.9501	0	0
4554	88.7664566666667	3125.3531155575	28.107052	0	0
4554	88.7664566666667	3126.3630070915624	24.64112	0	0
4554	88.7664566666667	3150.18231158375	9412.786	0	16
4554	88.7664566666667	3151.18461158375	9668.935	0	16
4554	88.7664566666667	3152.1869115837503	17862.533	0	16
4554	88.7664566666667	3153.1892115837504	12656.879	0	16
4554	88.7664566666667	3154.19151158375	11444.426	0	16
4554	88.7664566666667	3159.2030115837506	24.965666	0	0
4554	88.7664566666667	3160.3959066521093	7574.1987	6174	240
4554	88.7664566666667	3161.3982066521094	30666.467	6174	880
4554	88.7664566666667	3162.4005066521095	22660.783	6174	112
4554	88.7664566666667	3163.4028066521096	25630.008	6174	112
4554	88.7664566666667	3165.407406652109	5752.562	0	0
4554	88.7664566666667	3204.384449113906	12889.954	1885	112
4554	88.7664566666667	3205.3867491139063	10924.54	1885	112
4554	88.7664566666667	3206.3890491139064	4348.4775	1885	112
4554	88.7664566666667	3207.391349113906	4061.2446	1885	112
4554	88.7664566666667	3365.432970763437	162762.31	874	112
4554	88.7664566666667	3366.435270763437	253691.3	874	112
4554	88.7664566666667	3367.437570763437	253555.64	874	112
4554	88.7664566666667	3368.4398707634373	107052.125	874	112
4554	88.7664566666667	3369.442170763437	64585.27	874	112
4554	88.7664566666667	3370.444470763437	14953.512	874	112
4554	88.7664566666667	3371.446770763437	14608.746	874	112
4554	88.7664566666667	3372.4507052662498	7242.8174	874	112
4554	88.7664566666667	3375.45760526625	37.189312	0	0
4554	88.7664566666667	3397.394308556406	21315.951	1987	240
4554	88.7664566666667	3398.396608556406	117119.63	1987	880
4554	88.7664566666667	3399.3989085564062	115012.164	1987	112
4554	88.7664566666667	3400.4012085564063	73472.01	1987	112
4554	88.7664566666667	3401.403508556406	38439.63	1987	112
4554	88.7664566666667	3402.405808556406	12414.719	1987	112
4554	88.7664566666667	3406.4150085564065	320.56317	0	0
4554	88.7664566666667	3425.501226943542	7590.5337	0	16
4554	88.7664566666667	3426.503526943542	10073.485	0	784
4554	88.7664566666667	3427.5058269435413	5425.9644	0	16
4554	88.7664566666667	3441.46189049	8221.598	1	48
4554	88.7664566666667	3442.46419049	14304.554	1	48
4554	88.7664566666667	3443.46649049	13880.766	0	16
4554	88.7664566666667	3444.4687904899993	9522.966	0	48
4554	88.7664566666667	3445.4710904899994	10864.411	0	16
4554	88.7664566666667	3446.4733904899995	16494.63	0	16
4554	88.7664566666667	3449.48029049	40.2171	0	0
4554	88.7664566666667	3450.4825904899994	11.443528	0	0
4554	88.7664566666667	3464.42548196375	10894.961	2082	112
4554	88.7664566666667	3465.42778196375	12864.391	0	16
4554	88.7664566666667	3465.4484736931245	19681.535	2082	112
4554	88.7664566666667	3466.4300819637497	10759.026	0	16
4554	88.7664566666667	3466.4507736931246	11527.571	2082	112
4554	88.7664566666667	3467.4530736931247	8199.647	2082	112
4554	88.7664566666667	3468.4553736931243	5419.016	2082	112
4554	88.7664566666667	3469.4576736931244	2924.7708	2082	112
4554	88.7664566666667	3481.392711974375	13820.387	2721	112
4554	88.7664566666667	3482.395011974375	35663.598	2721	112
4554	88.7664566666667	3483.397311974375	41264.492	2721	112
4554	88.7664566666667	3484.399611974375	23024.943	2721	112
4554	88.7664566666667	3485.4019119743743	9409.705	2721	112
4554	88.7664566666667	3485.5943965446877	8694.467	0	16
4554	88.7664566666667	3486.596696544688	14527.387	0	16
4554	88.7664566666667	3487.598996544688	26264.04	0	16
4554	88.7664566666667	3488.601296544688	13492.074	0	16
4554	88.7664566666667	3489.603596544687	11635.716	0	16
4554	88.7664566666667	3492.6104965446875	10866.411	0	0
4554	88.7664566666667	3494.6150965446877	58.953217	0	0
4554	88.7664566666667	3509.4767670525	122120.16	825	112
4554	88.7664566666667	3510.4790670525	249023.52	825	112
4554	88.7664566666667	3511.4813670525	220085.1	825	112
4554	88.7664566666667	3512.4836670525	142334.45	825	112
4554	88.7664566666667	3513.4859670524993	73257.805	825	112
4554	88.7664566666667	3514.4882670524994	49321.844	825	112
4554	88.7664566666667	3515.4905670524995	17387.205	825	112
4554	88.7664566666667	3527.48360299	731519.8	71	112
4554	88.7664566666667	3527.5346540943747	32815.754	0	16
4554	88.7664566666667	3528.48590299	1529606.0	71	112
4554	88.7664566666667	3528.536954094375	58114.277	0	16
4554	88.7664566666667	3529.48820299	1387453.4	71	112
4554	88.7664566666667	3529.539254094375	45577.047	0	16
4554	88.7664566666667	3530.49050299	951563.9	71	112
4554	88.7664566666667	3530.5415540943745	42828.83	0	16
4554	88.7664566666667	3531.4928029899997	437876.62	71	112
4554	88.7664566666667	3531.5438540943746	12355.906	0	16
4554	88.7664566666667	3532.49510299	239187.61	71	112
4554	88.7664566666667	3533.49740299	80395.65	71	112
4554	88.7664566666667	3533.548454094375	10386.303	0	0
4554	88.7664566666667	3534.49970299	30254.693	0	48
4554	88.7664566666667	3538.5599540943745	14.171132	0	0
4554	88.7664566666667	3667.7205890553123	28809.574	5750	112
4554	88.7664566666667	3668.7228890553124	17660.35	5750	112
4554	88.7664566666667	3669.7251890553125	13640.202	5750	112
4554	88.7664566666667	3670.727489055312	8888.079	5750	112
4554	88.7664566666667	3671.7297890553123	4764.815	0	16
4554	88.7664566666667	3672.5235810173435	78388.68	0	16
4554	88.7664566666667	3672.7320890553124	5847.4365	0	16
4554	88.7664566666667	3673.5258810173436	129790.234	0	16
4554	88.7664566666667	3674.5281810173437	138142.73	0	16
4554	88.7664566666667	3675.530481017344	82754.94	0	48
4554	88.7664566666667	3676.532781017343	33751.453	0	16
4554	88.7664566666667	3677.535081017343	29165.688	0	16
4554	88.7664566666667	3677.648404810521	60910.113	392	112
4554	88.7664566666667	3678.5373810173433	21008.445	0	16
4554	88.7664566666667	3678.650704810521	186161.2	392	112
4554	88.7664566666667	3679.5396810173434	8960.845	0	16
4554	88.7664566666667	3679.653004810521	191719.36	392	112
4554	88.7664566666667	3680.6553048105206	122716.016	392	112
4554	88.7664566666667	3681.5478889902083	98.14125	0	0
4554	88.7664566666667	3681.6576048105208	68053.65	392	112
4554	88.7664566666667	3682.659904810521	27560.844	392	112
4554	88.7664566666667	3683.662204810521	5898.556	392	112
4554	88.7664566666667	3685.6668048105207	2564.4553	0	0
4554	88.7664566666667	3689.5845551384373	469739.12	282	112
4554	88.7664566666667	3690.5868551384374	865335.94	282	112
4554	88.7664566666667	3691.5891551384375	917143.0	282	112
4554	88.7664566666667	3692.5914551384376	708927.6	282	112
4554	88.7664566666667	3693.593755138437	277134.03	282	112
4554	88.7664566666667	3694.596055138437	124561.99	282	112
4554	88.7664566666667	3695.598355138437	35894.215	282	112
4554	88.7664566666667	3696.600655138437	48732.02	282	112
4554	88.7664566666667	3697.24904745375	6483.9097	0	16
4554	88.7664566666667	3698.25134745375	5195.9634	0	16
4554	88.7664566666667	3699.2536474537496	6083.8125	0	16
4554	88.7664566666667	3701.25824745375	4696.299	0	0
4554	88.7664566666667	3702.6144551384373	21.899422	0	0
4554	88.7664566666667	3718.757852531875	6752.023	0	16
4554	88.7664566666667	3719.760152531875	6025.8887	0	16
4554	88.7664566666667	3720.7624525318747	4306.8687	0	16
4554	88.7664566666667	3725.773952531875	84.14197	0	0
4554	88.7664566666667	3738.649107219375	13909.085	7050	112
4554	88.7664566666667	3739.651407219375	20806.355	7050	112
4554	88.7664566666667	3740.653707219375	18478.463	7050	112
4554	88.7664566666667	3741.6560072193747	15847.74	7050	112
4554	88.7664566666667	3742.494958098281	5550.391	0	16
4554	88.7664566666667	3742.658307219375	6887.9663	7050	112
4554	88.7664566666667	3743.4972580982812	8201.448	0	16
4554	88.7664566666667	3744.499558098281	4085.242	0	16
4554	88.7664566666667	3746.504158098281	8118.653	0	0
4554	88.7664566666667	3746.667507219375	303.02655	0	0
4554	88.7664566666667	3773.542746056406	14832.406	0	16
4554	88.7664566666667	3774.545046056406	16444.723	0	16
4554	88.7664566666667	3775.5473460564062	15521.737	1333	112
4554	88.7664566666667	3776.5496460564063	15971.808	0	48
4554	88.7664566666667	3777.551946056406	6836.9927	0	16
4554	88.7664566666667	3778.554246056406	14094.391	0	16
4554	88.7664566666667	3779.556546056406	9522.106	0	16
4554	88.7664566666667	3780.750354875625	8934.524	160	112
4554	88.7664566666667	3781.752654875625	9701.509	160	112
4554	88.7664566666667	3782.7549548756247	8949.094	160	112
4554	88.7664566666667	3783.7572548756248	8106.075	160	112
4554	88.7664566666667	3786.7641548756246	461.8256	0	0
4554	88.7664566666667	3789.3479500904687	11523.341	0	16
4554	88.7664566666667	3790.3502500904688	11787.791	0	16
4554	88.7664566666667	3791.3525500904684	9643.159	0	16
4554	88.7664566666667	3792.3548500904685	10437.061	0	16
4554	88.7664566666667	3793.726917375625	11414.16	0	16
4554	88.7664566666667	3794.729217375625	6739.6914	0	16
4554	88.7664566666667	3795.731517375625	10646.768	0	16
4554	88.7664566666667	3796.7338173756248	8363.1	0	16
4554	88.7664566666667	3798.3686500904687	21.544334	0	0
4554	88.7664566666667	3851.6375336540623	694127.9	215	240
4554	88.7664566666667	3852.5699387321874	15607.644	0	16
4554	88.7664566666667	3852.6398336540624	1435028.2	215	112
4554	88.7664566666667	3853.5722387321875	21487.803	0	16
4554	88.7664566666667	3853.6421336540625	1532145.2	215	880
4554	88.7664566666667	3854.5745387321876	9883.111	0	16
4554	88.7664566666667	3854.6444336540626	984372.7	215	112
4554	88.7664566666667	3855.5768387321873	13248.736	0	16
4554	88.7664566666667	3855.646733654062	601484.75	215	112
4554	88.7664566666667	3856.649033654062	225570.38	215	112
4554	88.7664566666667	3857.651333654062	121147.94	215	112
4554	88.7664566666667	3858.653633654062	51244.188	215	112
4554	88.7664566666667	3860.588338732188	91.15932	0	0
4554	88.7664566666667	3861.6605336540615	2768.163	0	0
4554	88.7664566666667	3877.6974958912497	29439.238	5239	112
4554	88.7664566666667	3878.69979589125	20340.723	5239	112
4554	88.7664566666667	3879.70209589125	13559.807	5239	112
4554	88.7664566666667	3880.7043958912495	16222.906	5239	112
4554	88.7664566666667	3881.7066958912496	19226.57	5239	112
4554	88.7664566666667	3886.7181958912497	117.27471	0	0
4554	88.7664566666667	3888.7227958912495	10.465404	0	0
4554	88.7664566666667	3898.6991560475	8053.0273	0	16
4554	88.7664566666667	3899.7014560475	10557.718	0	16
4554	88.7664566666667	3899.7540207634374	25574.076	0	16
4554	88.7664566666667	3900.7037560474996	1668.19	0	48
4554	88.7664566666667	3900.7563207634375	18797.557	0	16
4554	88.7664566666667	3901.6937325310155	14065.863	2426	112
4554	88.7664566666667	3901.7060560474997	7009.6865	0	16
4554	88.7664566666667	3901.7586207634376	11749.351	0	16
4554	88.7664566666667	3902.6960325310156	9910.341	2426	112
4554	88.7664566666667	3902.7083560475	2370.4448	0	16
4554	88.7664566666667	3903.6983325310157	26256.578	2426	112
4554	88.7664566666667	3904.700632531015	10702.265	2426	112
4554	88.7664566666667	3904.7129560474996	5306.9697	0	16
4554	88.7664566666667	3905.702932531015	6607.1494	2426	112
4554	88.7664566666667	3906.7175560475	47.447113	0	0
4554	88.7664566666667	3922.6931038990624	9845.762	3930	112
4554	88.7664566666667	3923.6954038990625	4101.856	3930	112
4554	88.7664566666667	3924.697703899062	5440.834	3930	112
4554	88.7664566666667	3925.7000038990623	5158.3696	0	16
4554	88.7664566666667	3930.7115038990623	34.42758	0	0
4554	88.7664566666667	3931.7138038990624	10.730121	0	0
4554	88.7664566666667	3959.7188645134374	13293.829	0	16
4554	88.7664566666667	3960.7211645134375	8949.472	0	16
4554	88.7664566666667	3961.7234645134376	16569.65	0	784
4554	88.7664566666667	3966.7349645134377	237.78108	0	0
4554	88.7664566666667	4035.17611301125	3709.2078	0	16
4554	88.7664566666667	4036.17841301125	5557.4873	0	784
4554	88.7664566666667	4037.1807130112497	4921.8096	0	16
4554	88.7664566666667	4041.6277324773955	4235.7603	0	784
4554	88.7664566666667	4042.6300324773956	4143.5933	0	16
4554	88.7664566666667	4043.6323324773953	1793.2118	0	16
4554	88.7664566666667	4086.846958781875	18256.748	4676	112
4554	88.7664566666667	4087.849258781875	17182.004	4676	112
4554	88.7664566666667	4088.8515587818747	4376.349	4676	112
4554	88.7664566666667	4089.853858781875	7534.8667	4676	112
4554	88.7664566666667	4090.856158781875	6463.0103	0	16
4554	88.7664566666667	4092.8607587818747	8048.3237	0	0
4554	88.7664566666667	4095.8676587818745	20.909851	0	0
4554	88.7664566666667	4095.873315031875	5758.023	0	16
4554	88.7664566666667	4096.875615031875	6551.137	0	16
4554	88.7664566666667	4097.877915031875	7621.171	0	784
4554	88.7664566666667	4099.882515031874	5272.9785	0	0
4554	88.7664566666667	4101.835319591562	39356.938	0	16
4554	88.7664566666667	4101.836001974374	52393.168	1199	112
4554	88.7664566666667	4102.8376195915625	43576.96	0	16
4554	88.7664566666667	4102.838301974374	78124.5	1199	112
4554	88.7664566666667	4103.839919591563	46384.84	0	16
4554	88.7664566666667	4103.840601974374	124696.69	1199	112
4554	88.7664566666667	4104.780844200937	10077.36	0	16
4554	88.7664566666667	4104.842901974374	91315.42	1199	112
4554	88.7664566666667	4105.783144200937	67978.48	0	48
4554	88.7664566666667	4105.851900057917	27445.754	1199	112
4554	88.7664566666667	4106.7854442009375	62243.125	0	48
4554	88.7664566666667	4106.846819591562	5846.8325	0	16
4554	88.7664566666667	4106.847501974374	22846.791	1199	112
4554	88.7664566666667	4107.787744200938	30105.453	0	48
4554	88.7664566666667	4107.8565000579165	8862.316	1199	112
4554	88.7664566666667	4108.790044200937	21472.543	0	48
4554	88.7664566666667	4109.792344200937	16533.766	0	48
4554	88.7664566666667	4111.804560149062	7407.4087	0	0
4554	88.7664566666667	4111.865700057917	130.52307	0	0
4554	88.7664566666667	4124.932072597839	11906.031	0	16
4554	88.7664566666667	4125.934372597839	22518.08	0	16
4554	88.7664566666667	4126.936672597839	26391.63	0	16
4554	88.7664566666667	4127.938972597838	21994.533	0	16
4554	88.7664566666667	4128.941272597838	8555.551	0	16
4554	88.7664566666667	4129.943572597838	4620.0747	0	48
4554	88.7664566666667	4132.950472597839	618.69867	0	0
4554	88.7664566666667	4155.9152976099995	10646.421	6991	240
4554	88.7664566666667	4156.91759761	12851.728	6991	112
4554	88.7664566666667	4157.91989761	25635.486	6991	880
4554	88.7664566666667	4158.92219761	15760.897	6991	112
4554	88.7664566666667	4160.926797609999	5342.808	0	0
4554	88.7664566666667	4162.931397609999	2646.8555	0	0
4554	88.7664566666667	4164.9359976099995	153.99167	0	0
4554	88.7664566666667	4293.873624537083	22900.367	5267	240
4554	88.7664566666667	4294.875924537083	16756.146	5267	112
4554	88.7664566666667	4295.878224537083	37734.875	5267	880
4554	88.7664566666667	4296.880524537083	22189.973	5267	112
4554	88.7664566666667	4297.882824537083	16374.812	5267	112
4554	88.7664566666667	4298.885124537082	13016.738	5267	112
4554	88.7664566666667	4303.957874406875	4492.9688	319	112
4554	88.7664566666667	4304.898924537083	17.623777	0	0
4554	88.7664566666667	4304.960174406875	9211.699	319	112
4554	88.7664566666667	4305.962474406875	23916.012	319	112
4554	88.7664566666667	4306.964774406875	12692.649	319	112
4554	88.7664566666667	4309.971674406875	6745.369	0	0
4554	88.7664566666667	4311.976274406875	5011.3853	0	0
4554	88.7664566666667	4323.854330529062	91714.65	869	112
4554	88.7664566666667	4324.856630529062	252490.5	869	112
4554	88.7664566666667	4325.8589305290625	271650.88	869	112
4554	88.7664566666667	4326.861230529063	218302.92	869	112
4554	88.7664566666667	4327.863530529063	169254.75	869	112
4554	88.7664566666667	4328.865830529063	61012.04	869	112
4554	88.7664566666667	4329.868130529063	36150.47	869	112
4554	88.7664566666667	4400.858736241953	12253.191	0	16
4554	88.7664566666667	4401.861036241953	16076.417	0	16
4554	88.7664566666667	4402.863336241953	18431.941	0	16
4554	88.7664566666667	4403.865636241952	11607.844	0	16
4554	88.7664566666667	4453.611883681823	5158.065	0	16
4554	88.7664566666667	4454.614183681823	8339.269	0	16
4554	88.7664566666667	4455.6164836818225	3308.7422	0	16
4554	88.7664566666667	4462.632583681823	22.22996	0	0
4554	88.7664566666667	4466.007657740208	16548.25	0	48
4554	88.7664566666667	4467.009957740208	39749.086	0	16
4554	88.7664566666667	4468.012257740208	42257.227	0	16
4554	88.7664566666667	4469.014557740208	47119.676	0	16
4554	88.7664566666667	4470.016857740208	21972.215	0	16
4554	88.7664566666667	4471.019157740207	30664.576	0	16
4554	88.7664566666667	4472.021457740208	9318.744	0	48
4554	88.7664566666667	4567.943067140714	10527.087	5450	112
4554	88.7664566666667	4568.945367140715	20231.33	5450	112
4554	88.7664566666667	4569.947667140715	20338.336	5450	112
4554	88.7664566666667	4570.949967140714	24098.285	5450	112
4554	88.7664566666667	4571.952267140714	13828.162	5450	112
4554	88.7664566666667	4572.954567140714	10738.529	5450	112
4554	88.7664566666667	4573.956867140714	11048.416	0	16
4554	88.7664566666667	4709.528455521875	2651.0508	0	16
4554	88.7664566666667	4710.530755521875	3578.6218	0	16
4554	88.7664566666667	4711.533055521875	4239.298	0	16
4554	88.7664566666667	4714.171814194821	40718.11	1347	112
4554	88.7664566666667	4715.174114194821	93811.09	1347	112
4554	88.7664566666667	4715.542255521875	6055.5996	0	0
4554	88.7664566666667	4716.1764141948215	154535.22	1347	112
4554	88.7664566666667	4717.178714194822	134871.72	1347	112
4554	88.7664566666667	4717.546855521875	52.629124	0	0
4554	88.7664566666667	4717.919948460469	16839.145	0	16
4554	88.7664566666667	4718.181014194822	54425.73	1347	112
4554	88.7664566666667	4718.549155521874	18.73268	0	0
4554	88.7664566666667	4718.922248460469	3671.336	0	16
4554	88.7664566666667	4719.183314194821	34580.676	1347	112
4554	88.7664566666667	4719.547675048333	3189.9287	0	16
4554	88.7664566666667	4719.924548460468	10196.353	0	16
4554	88.7664566666667	4720.185614194821	36209.13	1347	112
4554	88.7664566666667	4720.549975048333	3209.2866	0	48
4554	88.7664566666667	4721.552275048333	5583.01	0	16
4554	88.7664566666667	4722.191935890714	14213.215	0	0
4554	88.7664566666667	4726.940648460469	54.45788	0	0
4554	88.7664566666667	4728.185067543035	48276.215	1561	112
4554	88.7664566666667	4729.187367543035	73380.14	1561	112
4554	88.7664566666667	4730.189667543035	81105.6	1561	112
4554	88.7664566666667	4731.191967543035	84144.625	1561	112
4554	88.7664566666667	4732.1942675430355	60979.402	1561	112
4554	88.7664566666667	4733.196567543035	52166.49	1561	112
4554	88.7664566666667	4734.198867543035	36165.438	1561	112
4554	88.7664566666667	4735.201167543035	18991.854	1561	112
4554	88.7664566666667	4736.203467543035	12993.836	1561	112
4554	88.7664566666667	4749.08128495375	15863.23	237	112
4554	88.7664566666667	4750.08358495375	25355.453	237	112
4554	88.7664566666667	4751.08588495375	49065.445	237	112
4554	88.7664566666667	4752.08818495375	19240.4	237	112
4554	88.7664566666667	4753.090484953749	9626.297	237	112
4554	88.7664566666667	4760.220081438125	3181.6956	6273	112
4554	88.7664566666667	4761.222381438125	19289.555	6273	112
4554	88.7664566666667	4762.224681438125	15080.717	6273	112
4554	88.7664566666667	4763.226981438125	12708.618	6273	112
4554	88.7664566666667	4801.590690685312	10102.2	0	16
4554	88.7664566666667	4802.5929906853125	11986.766	0	16
4554	88.7664566666667	4803.595290685313	14437.007	0	16
4554	88.7664566666667	4806.117528929219	3482.6597	0	16
4554	88.7664566666667	4807.119828929219	4456.8794	0	16
4554	88.7664566666667	4808.122128929218	4928.96	0	48
4554	88.7664566666667	4809.124428929218	4936.603	0	16
4554	88.7664566666667	4810.978073265156	19629.377	4144	112
4554	88.7664566666667	4811.972153910547	2024.1024	0	16
4554	88.7664566666667	4811.980373265156	31011.732	4144	112
4554	88.7664566666667	4812.974453910547	4463.5073	0	16
4554	88.7664566666667	4812.982673265155	30659.86	4144	112
4554	88.7664566666667	4813.976753910547	5778.387	4144	112
4554	88.7664566666667	4813.9849732651555	4454.251	0	16
4554	88.7664566666667	4814.979053910547	2712.2236	0	16
4554	88.7664566666667	4814.987273265156	12212.385	4144	112
4554	88.7664566666667	4816.983653910546	6024.5093	0	0
4554	88.7664566666667	4816.991873265156	7463.7944	0	0
4554	88.7664566666667	4819.998773265155	119.4541	0	0
4554	88.7664566666667	4837.0774578354685	4479.9497	6960	112
4554	88.7664566666667	4838.079757835469	13336.273	6960	112
4554	88.7664566666667	4839.082057835469	20081.834	6960	112
4554	88.7664566666667	4840.084357835468	13274.096	6960	112
4554	88.7664566666667	4841.086657835468	10676.937	6960	112
4554	88.7664566666667	4842.088957835468	16184.357	6960	112
4554	88.7664566666667	4843.091257835468	9971.197	0	16
4554	88.7664566666667	4846.098157835469	351.5825	0	0
4554	88.7664566666667	4848.102757835469	42.87921	0	0
4554	88.7664566666667	4857.586219103281	13198.57	0	784
4554	88.7664566666667	4858.588519103281	8686.487	0	16
4554	88.7664566666667	4859.590819103281	10707.661	0	16
4554	88.7664566666667	4861.595419103281	7597.1304	0	0
4554	88.7664566666667	4872.3682736468745	3436.6582	5993	112
4554	88.7664566666667	4872.9513808091015	5669.124	0	16
4554	88.7664566666667	4873.370573646875	6571.395	5993	112
4554	88.7664566666667	4873.953680809102	6744.635	0	16
4554	88.7664566666667	4874.372873646875	8353.46	5993	112
4554	88.7664566666667	4874.955980809101	3926.2163	0	16
4554	88.7664566666667	4875.375173646875	16637.621	5993	112
4554	88.7664566666667	4876.960580809101	7229.282	0	0
4554	88.7664566666667	4877.379773646875	4372.488	0	0
4554	88.7664566666667	4881.388973646875	55.200836	0	0
4554	88.7664566666667	4882.974380809102	16.114683	0	0
4554	88.7664566666667	4949.500203143178	4926.066	0	16
4554	88.7664566666667	4950.502503143178	5351.8726	0	16
4554	88.7664566666667	4951.504803143178	5759.2383	0	16
4554	88.7664566666667	5050.7969733441405	2760.332	0	0
4554	88.7664566666667	5052.801573344141	5010.3623	0	16
4554	88.7664566666667	5053.803873344141	3852.5918	0	16
4554	88.7664566666667	5054.80617334414	12540.306	0	784
4554	88.7664566666667	5060.81997334414	53.79982	0	0
4554	88.7664566666667	5164.133580166197	30926.227	0	48
4554	88.7664566666667	5165.135880166197	34433.44	1	48
4554	88.7664566666667	5166.138180166197	53792.438	0	16
4554	88.7664566666667	5167.140480166197	25506.06	0	48
4554	88.7664566666667	5168.142780166198	12387.48	0	16
4554	88.7664566666667	5169.145080166197	17061.812	0	16
4554	88.7664566666667	5170.135152297499	3621.473	0	16
4554	88.7664566666667	5170.144525804219	10517.509	0	16
4554	88.7664566666667	5170.147380166197	5441.2246	0	16
4554	88.7664566666667	5171.146825804219	22871.549	0	16
4554	88.7664566666667	5171.149680166197	1982.5354	0	16
4554	88.7664566666667	5172.149125804219	17663.656	0	16
4554	88.7664566666667	5172.151980166197	478.13495	0	16
4554	88.7664566666667	5173.151425804219	5765.3433	0	16
4554	88.7664566666667	5173.154280166197	181.82104	0	16
4554	88.7664566666667	5174.153725804219	6146.9575	0	16
4554	88.7664566666667	5174.156580166197	64.111664	0	16
4554	88.7664566666667	5175.156025804218	10392.702	0	16
4554	88.7664566666667	5175.158880166197	21.100517	0	16
4554	88.7664566666667	5525.513279873228	12295.5	1421	112
4554	88.7664566666667	5526.5155798732285	32030.146	1421	112
4554	88.7664566666667	5527.517879873229	34590.645	1421	112
4554	88.7664566666667	5528.520179873229	25688.805	1421	112
4554	88.7664566666667	5529.522479873229	12242.015	1421	112
4554	88.7664566666667	5530.524779873228	7864.3115	1421	112
4554	88.7664566666667	5532.529379873228	6214.609	0	0
4554	88.7664566666667	5543.506849827656	63886.125	82	112
4554	88.7664566666667	5544.509149827656	87991.93	82	112
4554	88.7664566666667	5545.511449827656	144914.66	82	112
4554	88.7664566666667	5546.513749827656	150505.2	82	112
4554	88.7664566666667	5547.516049827656	106062.23	82	112
4554	88.7664566666667	5548.5183498276565	59052.562	82	112
4554	88.7664566666667	5549.520649827656	53411.76	0	16
4554	88.7664566666667	5550.522949827656	14546.375	82	112
4554	88.7664566666667	5551.533903373437	3702.2598	0	48
4554	88.7664566666667	5553.529849827656	1907.7257	0	0
4554	88.7664566666667	5555.534449827656	156.34065	0	0
4554	88.7664566666667	5557.5390498276565	15.733614	0	0
4554	88.7664566666667	5563.362909593281	13091.721	5680	240
4554	88.7664566666667	5564.365209593281	16715.941	5680	112
4554	88.7664566666667	5565.367509593281	34175.29	5680	880
4554	88.7664566666667	5566.369809593281	21919.307	5680	112
4554	88.7664566666667	5567.3721095932815	15165.253	5680	112
4554	88.7664566666667	5568.374409593281	11562.232	5680	112
4554	88.7664566666667	5572.383609593281	390.73895	0	0
4554	88.7664566666667	5648.620993340492	14665.731	4576	112
4554	88.7664566666667	5649.623293340492	35797.605	4576	112
4554	88.7664566666667	5650.625593340492	36846.81	4576	112
4554	88.7664566666667	5651.627893340492	26134.387	4576	112
4554	88.7664566666667	5652.630193340492	12967.609	4576	112
4554	88.7664566666667	5653.63249334049	14653.909	4576	112
4554	88.7664566666667	5654.63479334049	10525.449	4576	112
4554	88.7664566666667	5656.639393340491	4119.563	0	16
4554	88.7664566666667	5657.641693340491	418.8209	0	16
4554	88.7664566666667	5658.648231654687	54.037468	0	16
4554	88.7664566666667	5659.650531654687	19.35183	0	16
4554	88.7664566666667	5659.6807232766405	9426.184	6084	112
4554	88.7664566666667	5660.6830232766415	14246.4795	6084	112
4554	88.7664566666667	5660.687766489531	1452.633	0	0
4554	88.7664566666667	5661.685323276641	15973.956	6084	112
4554	88.7664566666667	5662.687623276642	23277.812	6084	112
4554	88.7664566666667	5662.692366489531	8823.99	0	16
4554	88.7664566666667	5663.689923276641	14345.864	6084	112
4554	88.7664566666667	5663.694666489531	10984.79	0	16
4554	88.7664566666667	5664.692223276641	3510.296	6084	112
4554	88.7664566666667	5664.696966489531	3276.0022	0	16
4554	88.7664566666667	5666.696823276641	1451.958	0	0
4554	88.7664566666667	5666.701566489532	4777.074	0	0
4554	88.7664566666667	5668.690703178126	165.64731	0	0
4554	88.7664566666667	5670.62612959414	2210.918	0	0
4554	88.7664566666667	5672.630729594141	14385.375	1	816
4554	88.7664566666667	5673.633029594141	12180.986	1	48
4554	88.7664566666667	5674.63532959414	7834.674	1	48
4554	88.7664566666667	5675.63762959414	7048.3047	1	48
4554	88.7664566666667	5679.64682959414	591.07965	0	0
4554	88.7664566666667	5697.983323297709	4514.2974	0	16
4554	88.7664566666667	5698.985623297709	3897.668	0	16
4554	88.7664566666667	5699.987923297709	4830.2026	0	784
4554	88.7664566666667	5844.543567782455	76166.98	1047	112
4554	88.7664566666667	5844.543725188125	16903.312	0	16
4554	88.7664566666667	5844.544895365625	2997.9106	0	16
4554	88.7664566666667	5845.545867782455	108825.8	1047	112
4554	88.7664566666667	5845.546025188125	26926.686	0	16
4554	88.7664566666667	5845.552213755156	3334.655	0	16
4554	88.7664566666667	5846.5481677824555	220916.22	1047	112
4554	88.7664566666667	5846.548325188125	22561.912	0	16
4554	88.7664566666667	5846.549495365625	572.5602	0	16
4554	88.7664566666667	5846.554513755157	5962.552	0	16
4554	88.7664566666667	5847.550467782456	222637.97	1047	112
4554	88.7664566666667	5848.5433964398435	473.99203	0	0
4554	88.7664566666667	5848.545644979792	19200.637	0	16
4554	88.7664566666667	5848.552767782456	181182.69	1047	112
4554	88.7664566666667	5848.552925188124	15398.021	0	16
4554	88.7664566666667	5848.554095365625	1996.8209	0	16
4554	88.7664566666667	5849.555067782456	163575.81	1047	112
4554	88.7664566666667	5849.5552251881245	5736.6816	0	16
4554	88.7664566666667	5850.547996439844	2271.6653	0	16
4554	88.7664566666667	5850.557367782455	91904.73	1047	112
4554	88.7664566666667	5850.557525188125	3637.423	0	16
4554	88.7664566666667	5851.550296439844	2913.5056	0	16
4554	88.7664566666667	5851.559667782455	21102.098	1047	112
4554	88.7664566666667	5852.552596439843	1368.0298	0	16
4554	88.7664566666667	5852.561967782455	17527.422	1047	112
4554	88.7664566666667	5853.554896439843	1798.2905	0	16
4554	88.7664566666667	5853.557144979792	2696.5696	0	16
4554	88.7664566666667	5853.564425188125	216.94989	0	16
4554	88.7664566666667	5853.565595365625	3336.3816	0	16
4554	88.7664566666667	5856.561796439843	3257.3044	0	0
4554	88.7664566666667	5856.5724953656245	84.02217	0	0
4554	88.7664566666667	5859.568696439843	26.91717	0	0
4554	88.7664566666667	5861.557758088838	74325.16	0	16
4554	88.7664566666667	5861.56139004808	152402.66	80	112
4554	88.7664566666667	5862.56369004808	637512.5	80	112
4554	88.7664566666667	5862.569923618437	8833.297	0	16
4554	88.7664566666667	5863.5659900480805	1281527.2	80	112
4554	88.7664566666667	5863.5780701525	11376.105	0	16
4554	88.7664566666667	5864.568290048081	1494398.5	80	112
4554	88.7664566666667	5864.5803701525	531.19727	0	16
4554	88.7664566666667	5865.570590048081	1360197.8	80	112
4554	88.7664566666667	5865.576823618438	576.4088	0	16
4554	88.7664566666667	5866.572890048081	1056364.4	80	112
4554	88.7664566666667	5866.579123618438	2215.7542	0	16
4554	88.7664566666667	5867.405394849583	10006.64	0	16
4554	88.7664566666667	5867.57519004808	529666.56	80	112
4554	88.7664566666667	5867.581423618438	4951.908	0	16
4554	88.7664566666667	5867.5872701524995	581.5723	0	16
4554	88.7664566666667	5868.407694849583	6021.957	0	16
4554	88.7664566666667	5868.57749004808	277300.3	80	112
4554	88.7664566666667	5868.583723618438	2624.504	0	16
4554	88.7664566666667	5868.5895701525	2296.7646	0	16
4554	88.7664566666667	5869.409994849583	9277.151	0	16
4554	88.7664566666667	5869.57979004808	144524.03	80	112
4554	88.7664566666667	5870.58209004808	49350.863	0	48
4554	88.7664566666667	5871.58439004808	25437.299	0	16
4554	88.7664566666667	5872.5866900480805	10625.622	0	16
4554	88.7664566666667	5875.311970370417	46895.703	0	16
4554	88.7664566666667	5875.599823618438	16.665617	0	0
4554	88.7664566666667	5876.314270370417	6817.7944	0	16
4554	88.7664566666667	5876.595890048081	140.56332	0	0
4554	88.7664566666667	5877.316570370417	51091.71	0	16
4554	88.7664566666667	5877.594558088839	13.302294	0	0
4554	88.7664566666667	5877.595745267969	3714.6445	0	16
4554	88.7664566666667	5878.58557740857	10209.514	966	112
4554	88.7664566666667	5878.598045267969	5874.5005	0	16
4554	88.7664566666667	5878.60049004808	15.558999	0	0
4554	88.7664566666667	5879.321170370416	37904.92	0	0
4554	88.7664566666667	5879.58787740857	76847.12	966	112
4554	88.7664566666667	5879.600345267969	7646.2427	0	16
4554	88.7664566666667	5880.5901774085705	69585.8	966	112
4554	88.7664566666667	5880.602645267969	3447.7585	0	16
4554	88.7664566666667	5881.592477408571	92642.695	966	112
4554	88.7664566666667	5881.604945267969	2343.369	0	16
4554	88.7664566666667	5881.606456029687	3185.5002	0	16
4554	88.7664566666667	5882.594777408571	103990.68	966	112
4554	88.7664566666667	5882.607245267969	1336.8097	0	16
4554	88.7664566666667	5882.608756029687	3357.8691	0	16
4554	88.7664566666667	5883.597077408571	66093.234	966	112
4554	88.7664566666667	5883.609545267969	683.9236	0	16
4554	88.7664566666667	5883.6110560296875	3678.6833	0	16
4554	88.7664566666667	5884.59937740857	35906.242	966	112
4554	88.7664566666667	5884.611845267969	318.81955	0	16
4554	88.7664566666667	5884.613356029687	3588.3003	0	16
4554	88.7664566666667	5885.60167740857	11825.157	966	112
4554	88.7664566666667	5886.60397740857	19348.318	0	16
4554	88.7664566666667	5886.616445267969	54.331657	0	0
4554	88.7664566666667	5886.617956029687	5679.322	0	16
4554	88.7664566666667	5887.60627740857	23839.992	0	16
4554	88.7664566666667	5887.618745267969	20.167126	0	0
4554	88.7664566666667	5887.620256029687	3691.6052	0	16
4554	88.7664566666667	5889.610877408571	381.91962	0	16
4554	88.7664566666667	5889.614361939286	3731.5461	966	112
4554	88.7664566666667	5890.598017015156	42790.92	966	112
4554	88.7664566666667	5890.613177408571	325.86322	0	16
4554	88.7664566666667	5890.616661939286	5968.482	0	16
4554	88.7664566666667	5891.600317015156	37642.047	4129	112
4554	88.7664566666667	5891.615477408571	113.91098	0	16
4554	88.7664566666667	5891.618961939286	11965.287	0	16
4554	88.7664566666667	5891.623464896875	643.3095	0	16
4554	88.7664566666667	5891.6294560296865	40.115505	0	16
4554	88.7664566666667	5892.602617015156	43715.684	4129	112
4554	88.7664566666667	5892.617777408571	37.538647	0	16
4554	88.7664566666667	5892.621261939285	6249.871	0	16
4554	88.7664566666667	5893.604917015156	15146.682	966	112
4554	88.7664566666667	5893.6235619392855	7008.4946	0	16
4554	88.7664566666667	5893.628064896875	2906.062	0	16
4554	88.7664566666667	5894.607217015156	21978.342	4129	112
4554	88.7664566666667	5894.625861939286	3327.2043	0	16
4554	88.7664566666667	5894.630364896875	2036.407	0	16
4554	88.7664566666667	5895.609517015156	7018.1533	4129	112
4554	88.7664566666667	5895.619886937031	2160.0183	0	16
4554	88.7664566666667	5895.628161939286	1905.7688	0	16
4554	88.7664566666667	5895.632664896875	2966.7942	0	16
4554	88.7664566666667	5896.602080852187	1647.8226	4129	112
4554	88.7664566666667	5897.614117015156	7136.5664	0	16
4554	88.7664566666667	5897.624486937031	8050.8184	4129	112
4554	88.7664566666667	5898.616417015156	903.0589	0	16
4554	88.7664566666667	5898.626786937031	13990.133	4129	112
4554	88.7664566666667	5899.618717015156	360.30975	0	16
4554	88.7664566666667	5899.629086937031	10386.898	4129	112
4554	88.7664566666667	5900.621017015156	134.12837	0	16
4554	88.7664566666667	5900.6313869370315	7383.9116	4129	112
4554	88.7664566666667	5901.6419619392855	10.227011	0	0
4554	88.7664566666667	5901.646464896875	65.14901	0	16
4554	88.7664566666667	5906.611177296964	43361.586	368	112
4554	88.7664566666667	5907.613477296964	97108.57	368	112
4554	88.7664566666667	5907.647486937031	41.02081	0	0
4554	88.7664566666667	5908.615777296965	136813.94	368	112
4554	88.7664566666667	5909.618077296965	232497.8	368	112
4554	88.7664566666667	5910.620377296965	212456.19	368	112
4554	88.7664566666667	5911.622677296965	158307.78	368	112
4554	88.7664566666667	5912.463004984766	4139.305	0	16
4554	88.7664566666667	5912.624977296964	97283.29	368	112
4554	88.7664566666667	5913.465304984766	6645.012	0	16
4554	88.7664566666667	5913.627277296964	37750.49	368	112
4554	88.7664566666667	5914.467604984765	5060.292	0	16
4554	88.7664566666667	5914.629577296964	20326.895	368	112
4554	88.7664566666667	5915.469904984765	4358.2095	0	16
4554	88.7664566666667	5915.631877296964	12390.456	0	16
4554	88.7664566666667	5916.6341772969645	3395.4294	0	16
4554	88.7664566666667	5917.636380649688	483.49854	0	16
4554	88.7664566666667	5918.638777296965	506.50876	0	16
4554	88.7664566666667	5922.486004984765	20.12805	0	0
4554	88.7664566666667	5924.631898625625	12226.471	2554	112
4554	88.7664566666667	5925.648544456562	8436.333	2554	112
4554	88.7664566666667	5926.636498625625	22522.006	2554	112
4554	88.7664566666667	5926.6508444565625	10867.901	0	16
4554	88.7664566666667	5927.638798625625	22773.676	2554	112
4554	88.7664566666667	5927.653144456563	14452.193	0	16
4554	88.7664566666667	5928.641098625625	15578.891	2554	112
4554	88.7664566666667	5928.655444456563	5467.9834	0	16
4554	88.7664566666667	5929.657744456563	5966.9136	2554	112
4554	88.7664566666667	5930.050392368438	2699.5002	0	0
4554	88.7664566666667	5930.645698625624	8758.666	2554	112
4554	88.7664566666667	5932.0549923684375	3483.4702	3876	112
4554	88.7664566666667	5932.664644456561	5750.9004	0	0
4554	88.7664566666667	5933.057292368438	6778.486	3876	112
4554	88.7664566666667	5933.652598625625	20838.98	0	0
4554	88.7664566666667	5934.059592368438	3583.6187	3876	112
4554	88.7664566666667	5934.6692444565615	284.52213	0	16
4554	88.7664566666667	5935.651777806172	9843.142	2747	112
4554	88.7664566666667	5935.671544456562	114.015015	0	16
4554	88.7664566666667	5936.65514136	6815.018	2747	112
4554	88.7664566666667	5936.659498625625	69.08613	0	16
4554	88.7664566666667	5937.65744136	25079.018	0	16
4554	88.7664566666667	5937.661798625625	24.260393	0	16
4554	88.7664566666667	5938.068792368438	5502.6	0	0
4554	88.7664566666667	5938.65974136	22220.277	0	16
4554	88.7664566666667	5939.071092368438	4030.0051	0	0
4554	88.7664566666667	5939.365315447864	2857.5159	0	16
4554	88.7664566666667	5939.66204136	23825.041	2747	112
4554	88.7664566666667	5940.367615447864	2715.9104	0	16
4554	88.7664566666667	5940.663277806172	7974.0464	0	48
4554	88.7664566666667	5941.3699154478645	4238.0786	0	16
4554	88.7664566666667	5941.66664136	6672.827	0	16
4554	88.7664566666667	5944.672477806172	4071.4302	0	0
4554	88.7664566666667	5947.072144947098	5543.31	0	48
4554	88.7664566666667	5948.0744449470985	48083.496	0	16
4554	88.7664566666667	5948.627058842187	3705.8125	0	16
4554	88.7664566666667	5949.076744947099	113436.234	901	112
4554	88.7664566666667	5949.08973499625	2528.921	0	16
4554	88.7664566666667	5949.629358842187	3393.538	0	16
4554	88.7664566666667	5950.079044947099	143916.92	901	112
4554	88.7664566666667	5950.09203499625	8227.145	0	16
4554	88.7664566666667	5950.631658842186	4507.393	0	16
4554	88.7664566666667	5951.081344947098	123809.695	1078	112
4554	88.7664566666667	5951.09433499625	6517.546	0	16
4554	88.7664566666667	5951.633958842186	1429.6882	0	16
4554	88.7664566666667	5951.663057179777	13399.547	911	112
4554	88.7664566666667	5952.083644947098	166246.47	1078	112
4554	88.7664566666667	5952.09663499625	8084.462	0	16
4554	88.7664566666667	5952.636258842186	2754.121	0	16
4554	88.7664566666667	5952.665357179777	56833.68	911	112
4554	88.7664566666667	5953.085944947098	67956.74	1078	112
4554	88.7664566666667	5953.100601950235	1657.4431	0	16
4554	88.7664566666667	5953.638558842186	1058.9879	0	16
4554	88.7664566666667	5953.667657179777	83929.16	911	112
4554	88.7664566666667	5954.088244947098	36925.574	1078	112
4554	88.7664566666667	5954.640858842186	469.15277	0	16
4554	88.7664566666667	5954.669957179777	96302.055	911	112
4554	88.7664566666667	5955.090544947098	14956.853	1078	112
4554	88.7664566666667	5955.103534996249	6282.751	0	16
4554	88.7664566666667	5955.6431588421865	221.29454	0	16
4554	88.7664566666667	5955.672257179777	81495.15	911	112
4554	88.7664566666667	5956.0928449470985	3353.007	1078	112
4554	88.7664566666667	5956.1058349962495	555.72986	0	0
4554	88.7664566666667	5956.674557179777	65167.234	911	112
4554	88.7664566666667	5957.095144947098	3155.0247	1078	112
4554	88.7664566666667	5957.647758842186	38.50105	0	0
4554	88.7664566666667	5957.676857179777	45732.707	911	112
4554	88.7664566666667	5958.679157179777	30176.842	911	112
4554	88.7664566666667	5959.681457179777	20481.678	0	16
4554	88.7664566666667	5963.690657179777	202.31078	0	0
4554	88.7664566666667	5964.0886361859375	3125.0996	0	16
4554	88.7664566666667	5965.090936185938	6665.383	0	784
4554	88.7664566666667	5966.093236185937	3514.6995	0	16
4554	88.7664566666667	5968.682004612812	3472.0923	0	16
4554	88.7664566666667	5969.684304612812	9479.442	4837	112
4554	88.7664566666667	5970.6866046128125	16684.004	4837	112
4554	88.7664566666667	5971.688904612813	11556.348	4837	112
4554	88.7664566666667	5972.691204612813	9269.502	4837	112
4554	88.7664566666667	5974.695804612812	9192.165	0	0
4554	88.7664566666667	5975.698104612812	8768.3545	0	0
4554	88.7664566666667	5978.697596175312	6241.7407	0	16
4554	88.7664566666667	5978.705004612812	137.73506	0	16
4554	88.7664566666667	5979.6998961753125	7914.2173	0	16
4554	88.7664566666667	5979.707304612813	51.733322	0	16
4554	88.7664566666667	5980.702196175313	7570.4067	8712	112
4554	88.7664566666667	5980.709604612813	18.251122	0	16
4554	88.7664566666667	5981.704496175313	13954.467	8712	112
4554	88.7664566666667	5982.706796175311	6856.477	8712	112
4554	88.7664566666667	5983.709096175311	14653.256	8712	112
4554	88.7664566666667	5985.713696175311	5555.179	0	0
4554	88.7664566666667	5990.765957816797	6981.847	0	784
4554	88.7664566666667	5991.768257816797	3558.1426	0	16
4554	88.7664566666667	5992.770557816796	3923.483	0	16
4554	88.7664566666667	5994.775157816796	8259.596	0	0
4554	88.7664566666667	5998.784357816796	137.48143	0	0
4554	88.7664566666667	5999.786657816796	55.47188	0	0
4554	88.7664566666667	6065.338410474583	4364.4375	0	16
4554	88.7664566666667	6066.340710474583	5697.6006	4693	112
4554	88.7664566666667	6067.319174176615	6418.018	4693	112
4554	88.7664566666667	6067.323761430078	6148.674	0	16
4554	88.7664566666667	6067.343010474583	7474.6807	0	16
4554	88.7664566666667	6068.337974555937	12177.301	4693	112
4554	88.7664566666667	6068.345310474583	9345.669	0	16
4554	88.7664566666667	6069.323774176615	580.03876	0	0
4554	88.7664566666667	6069.328361430078	10288.575	0	16
4554	88.7664566666667	6069.340274555937	25413.021	4693	112
4554	88.7664566666667	6069.347610474582	9693.157	0	16
4554	88.7664566666667	6070.330661430078	7687.0273	0	16
4554	88.7664566666667	6070.342574555937	9380.356	4693	112
4554	88.7664566666667	6071.332961430077	6144.5215	0	16
4554	88.7664566666667	6071.344874555936	4093.7324	0	16
4554	88.7664566666667	6071.3522104745825	11537.038	4693	112
4554	88.7664566666667	6072.330674176614	7097.009	0	16
4554	88.7664566666667	6072.3352614300775	6083.973	0	16
4554	88.7664566666667	6072.354510474583	5470.912	0	16
4554	88.7664566666667	6073.3494745559365	8005.957	0	48
4554	88.7664566666667	6075.342161430078	6178.5366	0	0
4554	88.7664566666667	6081.065349760156	3617.5017	2755	112
4554	88.7664566666667	6082.051986839375	19080.252	2755	112
4554	88.7664566666667	6083.054286839375	38904.21	2755	880
4554	88.7664566666667	6084.056586839375	20498.514	2755	112
4554	88.7664566666667	6085.058886839375	14293.73	2755	112
4554	88.7664566666667	6086.0611868393735	10233.949	2755	112
4554	88.7664566666667	6088.081449760156	3779.1367	2755	112
4554	88.7664566666667	6089.083749760156	6054.5273	2755	112
4554	88.7664566666667	6090.070386839374	6685.6064	0	16
4554	88.7664566666667	6142.270762522969	7734.3765	0	16
4554	88.7664566666667	6143.273062522969	9692.861	0	16
4554	88.7664566666667	6144.275362522969	10459.224	0	816
4554	88.7664566666667	6146.279962522968	4439.399	0	0
4554	88.7664566666667	6150.289162522969	248.74884	0	0
4554	88.7664566666667	6158.293379873228	19398.58	0	48
4554	88.7664566666667	6158.319167387969	2849.58	4940	112
4554	88.7664566666667	6159.32146738797	3931.139	4940	112
4554	88.7664566666667	6160.2979798732285	9213.867	4940	112
4554	88.7664566666667	6160.323767387969	9068.667	0	16
4554	88.7664566666667	6161.300279873229	11396.995	4940	112
4554	88.7664566666667	6161.32606738797	4405.795	0	16
4554	88.7664566666667	6162.302579873229	7136.0522	4940	112
4554	88.7664566666667	6164.33296738797	3062.9858	0	0
4554	88.7664566666667	6170.320979873229	45.587467	0	0
4554	88.7664566666667	6171.323279873229	16.300251	0	0
4554	88.7664566666667	6181.47464321	4500.041	0	16
4554	88.7664566666667	6182.47694321	5308.3745	0	16
4554	88.7664566666667	6183.47924321	3023.8691	0	16
4554	88.7664566666667	6184.340132298359	4594.365	0	0
4554	88.7664566666667	6186.344732298359	9241.8955	2380	112
4554	88.7664566666667	6187.347032298359	8204.593	2380	112
4554	88.7664566666667	6188.3493322983595	5031.906	2380	112
4554	88.7664566666667	6189.35163229836	10737.903	2380	112
4554	88.7664566666667	6216.873617270781	5483.5894	0	0
4554	88.7664566666667	6218.8782172707815	3775.3953	0	16
4554	88.7664566666667	6219.880517270782	5377.129	0	16
4554	88.7664566666667	6220.882817270782	2906.7776	0	16
4554	88.7664566666667	6221.885117270782	3858.8079	0	16
4554	88.7664566666667	6222.887417270782	2590.3093	0	16
4554	88.7664566666667	6262.107257293567	7056.4873	1150	112
4554	88.7664566666667	6263.109557293568	6586.227	1150	112
4554	88.7664566666667	6263.140098490625	4449.347	0	16
4554	88.7664566666667	6264.1118572935675	19451.488	1150	112
4554	88.7664566666667	6264.142398490625	5609.4155	0	16
4554	88.7664566666667	6265.114157293568	12784.503	1150	112
4554	88.7664566666667	6265.144698490625	4714.0933	0	16
4554	88.7664566666667	6266.116457293568	10522.126	1150	112
4554	88.7664566666667	6266.146998490625	4993.355	0	16
4554	88.7664566666667	6267.118757293568	10468.892	1150	112
4554	88.7664566666667	6268.1307447097915	3601.6145	1150	112
4554	88.7664566666667	6268.3454390366405	4783.948	0	16
4554	88.7664566666667	6269.347739036641	4763.737	0	16
4554	88.7664566666667	6270.156198490624	5201.14	0	0
4554	88.7664566666667	6270.350039036641	4478.4653	0	16
4554	88.7664566666667	6271.127957293567	4165.116	0	0
4554	88.7664566666667	6272.35463903664	4800.9536	0	0
4554	88.7664566666667	6273.1325572935675	43.776855	0	0
4554	88.7664566666667	6275.36153903664	5527.2256	0	0
4554	88.7664566666667	6339.354511967187	14523.321	2778	112
4554	88.7664566666667	6340.379766352812	15038.753	2778	112
4554	88.7664566666667	6341.359111967187	30823.682	2778	112
4554	88.7664566666667	6342.361411967187	46412.6	2778	112
4554	88.7664566666667	6342.376340447864	409.19485	0	0
4554	88.7664566666667	6342.384366352812	3441.3413	0	16
4554	88.7664566666667	6343.363711967188	34805.594	2778	112
4554	88.7664566666667	6344.366011967188	25622.299	2778	112
4554	88.7664566666667	6344.380940447864	1328.9011	0	16
4554	88.7664566666667	6345.368311967188	24291.754	2778	112
4554	88.7664566666667	6345.383240447864	2576.188	0	16
4554	88.7664566666667	6345.391266352813	1014.98047	0	16
4554	88.7664566666667	6346.370611967186	13166.239	2778	112
4554	88.7664566666667	6346.3855404478645	2129.8696	0	16
4554	88.7664566666667	6346.393566352812	290.9263	0	16
4554	88.7664566666667	6347.372911967186	13512.57	2778	112
4554	88.7664566666667	6352.384411967187	39.81743	0	0
4554	88.7664566666667	6352.399340447864	3779.1233	0	0
4554	88.7664566666667	6354.3643937729685	5143.857	0	0
4554	88.7664566666667	6356.368993772969	6178.423	1783	112
4554	88.7664566666667	6357.36572404866	14945.646	0	48
4554	88.7664566666667	6357.371293772969	7144.72	1783	240
4554	88.7664566666667	6358.36802404866	55401.684	0	48
4554	88.7664566666667	6358.373593772969	10106.934	1783	112
4554	88.7664566666667	6359.37032404866	99167.74	1783	112
4554	88.7664566666667	6359.375893772969	8326.268	0	16
4554	88.7664566666667	6359.383929656849	6067.9087	0	16
4554	88.7664566666667	6360.37262404866	134201.17	1783	880
4554	88.7664566666667	6360.378193772968	9546.378	0	16
4554	88.7664566666667	6360.3862296568495	4083.9255	0	16
4554	88.7664566666667	6361.37492404866	117872.07	1783	112
4554	88.7664566666667	6361.380493772968	2906.8347	0	16
4554	88.7664566666667	6361.38852965685	3284.097	0	16
4554	88.7664566666667	6362.3772240486605	86473.63	1783	112
4554	88.7664566666667	6362.382793772968	2393.3315	0	16
4554	88.7664566666667	6363.379524048661	50359.91	1783	112
4554	88.7664566666667	6364.38182404866	38583.023	1783	112
4554	88.7664566666667	6365.38412404866	18605.766	1783	112
4554	88.7664566666667	6365.389693772969	140.26025	0	0
4554	88.7664566666667	6367.38872404866	4076.423	0	0
4554	88.7664566666667	6370.40922965685	32.189213	0	0
4554	88.7664566666667	6371.411529656849	10.96274	0	0
4554	88.7664566666667	6373.395081010156	7670.6167	0	0
4554	88.7664566666667	6375.399681010156	18566.53	5906	240
4554	88.7664566666667	6376.401981010156	25152.398	5906	112
4554	88.7664566666667	6377.404281010156	32373.312	5906	880
4554	88.7664566666667	6378.4065810101565	23051.54	5906	112
4554	88.7664566666667	6379.395171214374	6716.965	5906	112
4554	88.7664566666667	6381.413481010155	15853.777	0	0
4554	88.7664566666667	6382.402071214375	5288.107	0	0
4554	88.7664566666667	6385.408971214375	58.572945	0	16
4554	88.7664566666667	6386.4249810101555	53.021236	0	16
4554	88.7664566666667	6387.427281010156	10.848181	0	16
4554	88.7664566666667	6388.353793600625	3800.1533	0	784
4554	88.7664566666667	6389.356093600625	3682.5676	0	16
4554	88.7664566666667	6390.358393600625	3066.1418	0	16
4554	88.7664566666667	6449.46912935	4857.363	0	16
4554	88.7664566666667	6450.47142935	7750.601	0	784
4554	88.7664566666667	6451.47372935	4644.071	0	16
4554	88.7664566666667	6465.116556496042	5380.654	0	16
4554	88.7664566666667	6466.118856496041	5557.6743	0	16
4554	88.7664566666667	6467.121156496042	4153.413	0	16
4554	88.7664566666667	6488.2092078632295	2121.0325	0	16
4554	88.7664566666667	6489.211507863229	2572.3396	0	16
4554	88.7664566666667	6490.21380786323	2736.989	0	784
4554	88.7664566666667	6494.223007863229	4056.815	0	0
4554	88.7664566666667	6496.227607863229	3039.4539	0	0
4554	88.7664566666667	6566.195135985833	3830.8198	0	16
4554	88.7664566666667	6567.197435985833	5931.4424	0	784
4554	88.7664566666667	6568.199735985833	1969.9359	0	16
4554	88.7664566666667	6573.211235985833	3057.5593	0	0
4554	88.7664566666667	6623.394571632761	2053.6636	0	16
4554	88.7664566666667	6624.39687163276	3976.802	0	784
4554	88.7664566666667	6625.399171632761	2709.2188	0	16
4554	88.7664566666667	6631.412971632761	4263.094	0	0
4554	88.7664566666667	6675.103104380156	11602.69	5403	240
4554	88.7664566666667	6676.10199859	2916.0974	5403	112
4554	88.7664566666667	6677.107704380156	14168.726	5403	112
4554	88.7664566666667	6678.110004380155	36653.035	5403	880
4554	88.7664566666667	6679.112304380156	33678.49	5403	112
4554	88.7664566666667	6680.1146043801555	18069.562	5403	112
4554	88.7664566666667	6681.1169043801565	14701.999	5403	112
4554	88.7664566666667	6682.119204380156	14866.231	5403	112
4554	88.7664566666667	6683.121504380156	4455.8354	5403	112
4554	88.7664566666667	6685.126104380155	3732.285	0	0
4554	88.7664566666667	6688.133004380156	63.434097	0	0
4554	88.7664566666667	6758.7636402875	4197.2583	0	0
4554	88.7664566666667	6761.7705402875	3893.405	0	16
4554	88.7664566666667	6762.7728402875	8007.3657	0	16
4554	88.7664566666667	6763.7751402875	8626.839	0	784
4554	88.7664566666667	6766.782040287499	6717.3384	0	0
4554	88.7664566666667	6767.784340287499	10620.478	0	0
4554	88.7664566666667	6818.181865873437	10693.392	7830	112
4554	88.7664566666667	6819.184165873437	15894.955	7830	112
4554	88.7664566666667	6820.186465873438	12108.095	7830	112
4554	88.7664566666667	6821.188765873438	8955.707	7830	112
4554	88.7664566666667	6822.191065873438	3904.051	7830	112
4554	88.7664566666667	6823.193365873436	4921.7085	7830	112
4554	88.7664566666667	6825.197965873436	1660.9722	0	0
4554	88.7664566666667	6885.05375132026	4585.495	0	784
4554	88.7664566666667	6886.05605132026	2866.934	0	16
4554	88.7664566666667	6887.05835132026	4358.72	0	16
4554	88.7664566666667	6991.404848797474	421.04544	0	16
4554	88.7664566666667	6992.422526285312	2162.74	0	16
4554	88.7664566666667	6993.409448797474	6004.2993	0	16
4554	88.7664566666667	6994.411748797474	4089.3523	1	48
4554	88.7664566666667	6994.427126285313	3121.3975	0	16
4554	88.7664566666667	6995.414048797475	3370.061	0	16
4554	88.7664566666667	6995.429426285313	4250.9907	1	48
4554	88.7664566666667	6996.416348797474	4306.7334	1	48
4554	88.7664566666667	6996.431726285312	4013.938	0	16
4554	88.7664566666667	6998.420948797474	4324.8877	0	0
4554	88.7664566666667	6999.423248797475	3134.6243	0	0
4554	88.7664566666667	7002.445526285313	87.291916	0	0
4554	88.7664566666667	7006.4426409158	13223.201	1374	112
4554	88.7664566666667	7007.4449409158	12110.921	0	16
4554	88.7664566666667	7007.452113055357	7267.748	0	16
4554	88.7664566666667	7007.457371011875	49130.71	1374	112
4554	88.7664566666667	7008.447240915801	49218.816	0	16
4554	88.7664566666667	7008.459671011875	99242.27	1374	112
4554	88.7664566666667	7009.4495409158	8514.171	0	16
4554	88.7664566666667	7009.461971011875	135430.88	1374	112
4554	88.7664566666667	7010.4518409158	31653.592	0	16
4554	88.7664566666667	7010.462587741251	3103.1191	0	16
4554	88.7664566666667	7010.464271011875	150047.17	1374	112
4554	88.7664566666667	7011.464887741251	10439.611	0	16
4554	88.7664566666667	7011.466571011874	99505.875	1374	112
4554	88.7664566666667	7012.4564409158	38395.992	0	16
4554	88.7664566666667	7012.468871011874	88651.96	1374	112
4554	88.7664566666667	7013.4587409158	5101.8984	0	16
4554	88.7664566666667	7013.4711710118745	45972.637	1374	112
4554	88.7664566666667	7014.473471011875	17666.584	1374	112
4554	88.7664566666667	7015.4633409158005	1978.8942	0	16
4554	88.7664566666667	7015.4740877412505	16932.758	1374	112
4554	88.7664566666667	7016.4656409158	3698.375	1374	112
4554	88.7664566666667	7017.480371011875	3364.105	0	48
4554	88.7664566666667	7019.483287741251	26.647188	0	0
4554	88.7664566666667	7020.487271011874	103.551315	0	0
4554	88.7664566666667	7223.68324731875	4548.6323	0	0
4554	88.7664566666667	7226.69014731875	5251.2104	0	784
4554	88.7664566666667	7227.69244731875	4748.3325	0	16
4554	88.7664566666667	7228.69474731875	3087.6191	0	16
4554	88.7664566666667	7229.69704731875	3673.8457	0	16
4554	88.7664566666667	7233.706247318749	2795.8782	0	0
4554	88.7664566666667	7240.48582609	4027.7778	0	16
4554	88.7664566666667	7241.48812609	3632.027	0	16
4554	88.7664566666667	7242.490426089999	2646.5444	0	16
4554	88.7664566666667	7360.678439596719	2370.4397	0	16
4554	88.7664566666667	7361.680739596718	3840.8137	0	16
4554	88.7664566666667	7362.683039596718	5037.8037	0	784
4554	88.7664566666667	7367.828350248437	7181.1694	0	16
4554	88.7664566666667	7368.830650248437	6031.326	0	48
4554	88.7664566666667	7369.832950248438	9885.554	0	16
4554	88.7664566666667	7370.835250248438	5505.53	6153	112
4554	88.7664566666667	7371.837550248438	9634.428	6153	112
4554	88.7664566666667	7372.839850248436	9455.557	6153	112
4554	88.7664566666667	7395.865973130156	660.8798	0	0
4554	88.7664566666667	7396.868273130156	17442.688	7670	112
4554	88.7664566666667	7397.870573130156	5739.2573	7670	112
4554	88.7664566666667	7398.872873130157	8931.861	7670	112
4554	88.7664566666667	7399.875173130156	11526.102	7670	112
4554	88.7664566666667	7400.877473130156	12336.603	0	16
4554	88.7664566666667	7401.879773130156	5568.1455	0	48
4554	88.7664566666667	7402.882073130157	3493.1348	0	16
4554	88.7664566666667	7403.884373130157	10569.479	0	16
4554	88.7664566666667	7404.886673130157	5926.0464	0	16
4554	88.7664566666667	7412.884346593302	5561.269	7577	112
4554	88.7664566666667	7413.886646593302	8180.1113	7577	112
4554	88.7664566666667	7414.8889465933025	7499.582	7577	112
4554	88.7664566666667	7415.891246593303	15092.717	7577	112
4554	88.7664566666667	7416.893546593303	7203.2656	7577	112
4554	88.7664566666667	7417.895846593302	5279.2896	7577	112
4554	88.7664566666667	7418.898146593302	3345.555	7577	112
4554	88.7664566666667	7420.902746593302	6367.5527	0	0
4554	88.7664566666667	7439.839128689375	219.99257	0	0
4554	88.7664566666667	7442.846028689375	3520.9116	0	16
4554	88.7664566666667	7443.848328689375	4988.4785	0	16
4554	88.7664566666667	7444.850628689375	1183.3496	0	16
4554	88.7664566666667	7450.864428689375	1558.1882	0	0
4554	88.7664566666667	7460.188611771875	9193.369	0	784
4554	88.7664566666667	7461.190911771875	6866.568	0	16
4554	88.7664566666667	7462.193211771875	4785.5845	0	16
4554	88.7664566666667	7532.686055193958	5861.866	0	16
4554	88.7664566666667	7533.688355193958	2840.6152	0	16
4554	88.7664566666667	7534.690655193957	6886.0757	0	784
4554	88.7664566666667	7541.706755193958	100.02854	0	0
4554	88.7664566666667	7659.663552908125	2438.4722	0	16
4554	88.7664566666667	7660.665852908125	2041.7341	0	16
4554	88.7664566666667	7661.086344795469	4175.0557	0	784
4554	88.7664566666667	7661.668152908125	1915.242	0	16
4554	88.7664566666667	7662.088644795469	1997.0992	0	16
4554	88.7664566666667	7663.090944795469	975.7186	0	16
4554	88.7664566666667	7664.675052908125	3203.272	0	0
4554	88.7664566666667	7669.619015673333	320.62207	0	0
4554	88.7664566666667	7669.62024484	3152.71	8114	112
4554	88.7664566666667	7670.107044795469	44.549755	0	0
4554	88.7664566666667	7670.621315673333	5395.7363	0	16
4554	88.7664566666667	7670.62254484	9280.168	8114	112
4554	88.7664566666667	7671.617200180938	10684.513	8114	112
4554	88.7664566666667	7671.619873901964	205.3356	0	0
4554	88.7664566666667	7671.623615673333	6677.6724	0	16
4554	88.7664566666667	7671.624844839999	3347.7402	0	16
4554	88.7664566666667	7672.619500180937	2487.26	0	16
4554	88.7664566666667	7672.625915673333	7931.229	8114	112
4554	88.7664566666667	7673.628215673333	12082.402	8114	112
4554	88.7664566666667	7673.629444839999	4106.1665	0	16
4554	88.7664566666667	7673.6308894315625	2016.985	0	16
4554	88.7664566666667	7674.6241001809385	4536.5767	0	16
4554	88.7664566666667	7674.630515673332	13982.869	8114	112
4554	88.7664566666667	7674.63174484	2828.9216	0	16
4554	88.7664566666667	7674.633189431563	2645.9429	0	16
4554	88.7664566666667	7675.626400180938	4892.7134	0	16
4554	88.7664566666667	7675.629073901964	5725.881	8114	112
4554	88.7664566666667	7675.635489431563	2800.2336	0	16
4554	88.7664566666667	7676.628700180938	6497.761	8114	112
4554	88.7664566666667	7676.635115673333	6080.594	0	16
4554	88.7664566666667	7676.63634484	639.87714	0	16
4554	88.7664566666667	7676.637789431562	3550.242	0	16
4554	88.7664566666667	7680.395914957187	2425.9858	0	0
4554	88.7664566666667	7681.642873901965	146.28157	0	0
4554	88.7664566666667	7682.400514957188	5467.047	0	16
4554	88.7664566666667	7683.402814957188	9979.81	0	784
4554	88.7664566666667	7684.405114957187	6010.7197	0	16
4554	88.7664566666667	7684.647100180939	36.91946	0	0
4554	88.7664566666667	7692.423514957188	61.339558	0	0
4554	88.7664566666667	7804.390561185937	1263.5691	0	0
4554	88.7664566666667	7806.3951611859375	7441.979	0	784
4554	88.7664566666667	7807.397461185938	3721.61	0	16
4554	88.7664566666667	7808.399761185938	4621.53	0	16
4554	88.7664566666667	7809.402061185938	3793.0603	0	16
4554	88.7664566666667	7810.404361185937	3924.65	0	16
4554	88.7664566666667	8152.307587418125	2262.0857	0	16
4554	88.7664566666667	8153.309887418125	2506.3638	0	16
4554	88.7664566666667	8154.312187418124	4853.3413	0	784
4554	88.7664566666667	8156.3167874181245	3707.8828	0	0
4554	88.7664566666667	8160.325987418125	5813.8916	0	0
4554	88.7664566666667	8298.868812929375	2301.2126	0	16
4554	88.7664566666667	8299.871112929375	2614.9905	0	16
4554	88.7664566666667	8300.873412929375	3683.2725	0	784
4554	88.7664566666667	8302.878012929374	5372.221	0	0
4554	88.7664566666667	8465.369927427031	3611.3757	0	0
4554	88.7664566666667	8467.374527427033	3614.0442	0	16
4554	88.7664566666667	8468.376827427031	2403.7358	0	16
4554	88.7664566666667	8469.379127427032	4350.041	0	784
4554	88.7664566666667	8475.1641207775	4886.8623	0	16
4554	88.7664566666667	8476.1664207775	6255.5635	0	784
4554	88.7664566666667	8477.1687207775	2481.0088	0	16
4554	88.7664566666667	8478.1710207775	4639.424	0	16
4554	88.7664566666667	8480.1756207775	2561.8228	0	0
4554	88.7664566666667	8551.981660985834	148.70613	0	0
4554	88.7664566666667	8551.981660985834	4488.2246	0	0
4554	88.7664566666667	8553.986260985834	1647.936	0	0
4554	88.7664566666667	8553.986260985834	1637.0708	0	0
4554	88.7664566666667	8555.990860985834	3462.9058	0	16
4554	88.7664566666667	8555.990860985834	1975.3016	0	16
4554	88.7664566666667	8556.993160985834	3488.5896	0	784
4554	88.7664566666667	8557.995460985834	3106.7166	0	16
4554	88.7664566666667	8558.997760985834	2530.9622	0	16
4554	88.7664566666667	8558.997760985834	349.67258	0	16
4554	88.7664566666667	8561.002360985833	1121.5798	0	0
4554	88.7664566666667	8561.002360985833	3236.7493	0	0
4554	88.7664566666667	8608.941305985156	2464.205	0	0
4554	88.7664566666667	8609.77687550646	3745.261	0	16
4554	88.7664566666667	8610.779175506459	6296.886	0	784
4554	88.7664566666667	8610.945905985156	3392.8533	0	0
4554	88.7664566666667	8611.78147550646	5169.883	0	16
4554	88.7664566666667	8611.948205985156	3277.2476	0	0
4554	88.7664566666667	8614.955105985156	2443.4998	0	0
4554	88.7664566666667	8616.959705985157	550.5266	0	0
4554	88.7664566666667	8617.79527550646	3447.014	0	0
4554	88.7664566666667	8619.966605985157	22.795044	0	0
4554	88.7664566666667	8690.150184215	4147.314	0	16
4554	88.7664566666667	8691.152484215	4781.618	0	784
4554	88.7664566666667	8692.154784215	2335.065	0	16
4554	88.7664566666667	8693.157084215	3434.4402	0	16
4554	88.7664566666667	8696.163984214998	3832.6414	0	0
4554	88.7664566666667	8698.168584214998	2420.0679	0	0
4554	88.7664566666667	8726.60828950625	7768.685	0	784
4554	88.7664566666667	8727.61058950625	6194.021	0	16
4554	88.7664566666667	8728.61288950625	3523.3906	0	16
4554	88.7664566666667	8802.696137973908	3440.0393	0	0
4554	88.7664566666667	8804.700737973906	5879.3755	0	0
4554	88.7664566666667	8806.705337973908	3546.4946	3927	112
4554	88.7664566666667	8807.707637973906	3625.909	3927	112
4554	88.7664566666667	8808.709937973907	3158.0203	0	16
4554	88.7664566666667	8907.89807629884	2432.3438	0	0
4554	88.7664566666667	8909.90267629884	3083.4744	6079	112
4554	88.7664566666667	8909.905707226251	1532.8882	0	16
4554	88.7664566666667	8909.912956904845	1366.1774	0	16
4554	88.7664566666667	8910.897997995613	6437.039	6079	112
4554	88.7664566666667	8910.908007226251	2577.9265	0	16
4554	88.7664566666667	8910.91458112789	5471.42	0	16
4554	88.7664566666667	8910.915256904846	2603.2983	0	16
4554	88.7664566666667	8911.900297995613	837.793	0	16
4554	88.7664566666667	8911.904411379219	6860.3433	0	16
4554	88.7664566666667	8911.91688112789	6965.3457	6079	112
4554	88.7664566666667	8911.917556904844	1427.4999	0	16
4554	88.7664566666667	8912.90343347636	9053.027	0	16
4554	88.7664566666667	8912.906711379219	10079.895	6079	112
4554	88.7664566666667	8912.912607226252	1335.2706	0	16
4554	88.7664566666667	8912.91918112789	2210.375	0	16
4554	88.7664566666667	8912.919856904844	1471.6211	0	16
4554	88.7664566666667	8913.905733476362	12527.208	0	16
4554	88.7664566666667	8913.909011379219	15813.156	6079	112
4554	88.7664566666667	8913.914907226252	2631.4294	0	16
4554	88.7664566666667	8913.922156904846	1466.1025	0	16
4554	88.7664566666667	8914.908033476362	9762.819	6079	112
4554	88.7664566666667	8914.91417629884	3903.5903	0	16
4554	88.7664566666667	8914.917207226252	2346.6145	0	16
4554	88.7664566666667	8915.91033347636	16697.209	6079	112
4554	88.7664566666667	8915.91361137922	3288.724	0	16
4554	88.7664566666667	8915.926081127891	289.43362	0	16
4554	88.7664566666667	8916.912633476362	15498.673	6079	112
4554	88.7664566666667	8916.915911379218	4232.997	0	16
4554	88.7664566666667	8916.92838112789	571.7318	0	16
4554	88.7664566666667	8916.929056904844	320.74896	0	16
4554	88.7664566666667	8917.914933476362	7995.375	6079	112
4554	88.7664566666667	8917.92107629884	5912.6743	0	16
4554	88.7664566666667	8917.924107226252	2373.62	0	16
4554	88.7664566666667	8917.930681127891	6096.401	0	16
4554	88.7664566666667	8917.931356904845	140.634	0	16
4554	88.7664566666667	8918.91723347636	10674.681	6079	112
4554	88.7664566666667	8919.93528112789	6113.9175	6079	112
4554	88.7664566666667	8919.935956904845	34.00188	0	0
4554	88.7664566666667	8920.922192397466	3302.5425	6079	112
4554	88.7664566666667	8920.938256904845	15.233051	0	0
4554	88.7664566666667	8921.924492397467	2068.6987	0	48
4554	88.7664566666667	8924.931033476361	59.42945	0	0
4554	88.7664566666667	9094.513290848437	1664.7754	0	16
4554	88.7664566666667	9095.515590848438	3018.443	0	784
4554	88.7664566666667	9096.517890848438	1746.8579	0	16
4554	88.7664566666667	9097.520190848438	2933.5608	0	16
4554	88.7664566666667	9100.527090848438	1693.1335	0	0
4554	88.7664566666667	9105.538590848439	28.747694	0	0
4554	88.7664566666667	9206.812088601484	1683.8425	0	0
4554	88.7664566666667	9210.821288601484	5668.6274	0	784
4554	88.7664566666667	9211.823588601485	3771.1265	0	16
4554	88.7664566666667	9212.825888601483	1876.609	0	16
4554	88.7664566666667	9213.828188601483	3785.9578	0	16
4554	88.7664566666667	9218.839688601483	2037.0305	0	0
4554	88.7664566666667	9389.024976157501	175.1695	0	16
4554	88.7664566666667	9389.030342824168	3723.31	2430	112
4554	88.7664566666667	9390.0272761575	888.6902	0	16
4554	88.7664566666667	9390.032642824168	4233.8037	2430	112
4554	88.7664566666667	9391.0295761575	6198.793	2430	112
4554	88.7664566666667	9391.034942824168	1223.2583	0	16
4554	88.7664566666667	9392.031876157502	15574.527	2430	112
4554	88.7664566666667	9392.037242824168	5372.8657	0	16
4554	88.7664566666667	9393.0341761575	13521.99	2430	112
4554	88.7664566666667	9393.039542824168	4354.455	0	16
4554	88.7664566666667	9394.0364761575	13238.567	2430	112
4554	88.7664566666667	9394.041842824168	2541.2327	0	16
4554	88.7664566666667	9395.0387761575	10950.513	2430	112
4554	88.7664566666667	9396.021812162498	5570.0317	2430	112
4554	88.7664566666667	9397.024112162499	4097.319	2430	112
4554	88.7664566666667	9398.0456761575	3547.3472	2430	112
4554	88.7664566666667	9398.051042824169	459.01813	0	16
4554	88.7664566666667	9401.0525761575	3580.9785	0	0
4554	88.7664566666667	9401.057942824167	37.66902	0	0
4554	88.7664566666667	9431.06242490375	5423.07	0	16
4554	88.7664566666667	9431.082574589644	204.42867	0	16
4554	88.7664566666667	9432.06472490375	5910.864	0	48
4554	88.7664566666667	9432.075883388148	2134.0103	0	16
4554	88.7664566666667	9432.081647956367	2211.2505	0	16
4554	88.7664566666667	9432.084874589644	494.5028	0	16
4554	88.7664566666667	9433.06702490375	3684.3254	0	16
4554	88.7664566666667	9433.078183388148	4623.408	4841	112
4554	88.7664566666667	9433.083947956367	1281.7335	0	16
4554	88.7664566666667	9433.087174589642	531.01074	0	16
4554	88.7664566666667	9434.06932490375	7553.884	0	16
4554	88.7664566666667	9434.080483388148	7625.145	4841	112
4554	88.7664566666667	9434.086247956368	2543.5435	0	16
4554	88.7664566666667	9435.07162490375	4137.494	0	16
4554	88.7664566666667	9435.082783388149	17292.266	1	48
4554	88.7664566666667	9435.088547956368	3092.003	0	16
4554	88.7664566666667	9435.091774589644	1145.2756	0	16
4554	88.7664566666667	9436.059169739667	4302.612	0	16
4554	88.7664566666667	9436.085083388149	18947.299	4841	112
4554	88.7664566666667	9436.090847956368	1733.64	0	16
4554	88.7664566666667	9436.094074589642	1611.7012	0	16
4554	88.7664566666667	9437.061469739665	6872.419	0	16
4554	88.7664566666667	9437.087383388149	19352.506	4841	112
4554	88.7664566666667	9438.07852490375	642.7441	0	16
4554	88.7664566666667	9438.091950773214	10086.35	4841	112
4554	88.7664566666667	9439.080824903749	666.80554	0	16
4554	88.7664566666667	9439.091983388149	10901.587	4841	112
4554	88.7664566666667	9439.097747956366	310.8647	0	16
4554	88.7664566666667	9440.068369739665	2832.4177	0	16
4554	88.7664566666667	9440.094283388147	8403.973	4841	112
4554	88.7664566666667	9440.100047956366	240.50742	0	16
4554	88.7664566666667	9440.103274589645	3555.581	0	16
4554	88.7664566666667	9441.085424903751	471.85565	0	16
4554	88.7664566666667	9441.096325815208	3463.773	4841	112
4554	88.7664566666667	9442.101150773213	808.7297	0	16
4554	88.7664566666667	9443.110174589643	4402.3076	0	16
4554	88.7664566666667	9446.117074589643	45.438152	0	0
4554	88.7664566666667	9536.040178952187	2957.5938	0	16
4554	88.7664566666667	9537.042478952188	8733.386	0	784
4554	88.7664566666667	9538.044778952188	5372.4014	0	16
4554	88.7664566666667	9540.049378952188	5417.1055	0	0
4554	88.7664566666667	9546.063178952189	154.08066	0	0
4554	88.7664566666667	9735.224029372968	71.57224	0	0
4554	88.7664566666667	9739.233229372969	3404.0105	0	16
4554	88.7664566666667	9740.235529372969	4687.384	0	784
4554	88.7664566666667	9741.237829372967	4331.581	0	16
4554	88.7664566666667	9745.247029372968	1075.2815	0	0
4554	88.7664566666667	9962.8658223556	1006.7603	0	16
4554	88.7664566666667	9963.868122355598	3204.505	0	784
4554	88.7664566666667	9964.870422355598	1854.625	0	16
4554	88.7664566666667	9965.872722355598	1873.9198	0	16
4554	88.7664566666667	9968.879622355598	1986.0845	0	0
4554	88.7664566666667	9969.881922355598	1542.8938	0	0
4554	88.7664566666667	10049.124570928283	1872.8849	0	0
4554	88.7664566666667	10051.129170928283	1681.4298	0	16
4554	88.7664566666667	10052.131470928281	1626.6265	0	16
4554	88.7664566666667	10053.133770928283	2329.6548	0	784
4554	88.7664566666667	10056.140670928282	1800.0087	0	0
4554	88.7664566666667	10106.846041828438	1118.5018	0	16
4554	88.7664566666667	10107.848341828438	2145.305	0	16
4554	88.7664566666667	10108.850641828438	2871.8132	0	16
4554	88.7664566666667	10109.852941828438	1620.5679	0	16
4554	88.7664566666667	10110.855241828438	1343.6368	0	16
4554	88.7664566666667	10115.866741828437	1325.0768	0	0
4554	88.7664566666667	10228.241371969767	242.56572	0	0
4554	88.7664566666667	10231.248271969765	2883.576	0	16
4554	88.7664566666667	10232.250571969766	2963.006	0	16
4554	88.7664566666667	10233.252871969768	3357.988	0	784
4554	88.7664566666667	10234.255171969766	1885.9623	0	16
4554	88.7664566666667	10237.262071969766	816.4635	0	0
4554	88.7664566666667	10241.271271969767	2799.0833	0	0
4554	88.7664566666667	10453.429888424844	4753.848	0	784
4554	88.7664566666667	10454.432188424844	3789.0425	0	16
4554	88.7664566666667	10455.434488424842	4026.2275	0	16
4554	88.7664566666667	10457.439088424844	2486.6965	0	0
4554	88.7664566666667	10461.448288424843	2777.0127	0	0
4554	88.7664566666667	10463.452888424843	54.61441	0	0
4554	88.7664566666667	11192.390093502969	8505.188	0	784
4554	88.7664566666667	11193.392393502969	2300.9932	0	16
4554	88.7664566666667	11194.394693502967	2541.6858	0	16
4554	88.7664566666667	11196.39929350297	2708.0305	0	0
4554	88.7664566666667	11201.41079350297	2053.96	0	0
4554	88.7664566666667	11319.050229057031	3203.257	0	16
4554	88.7664566666667	11320.052529057031	3164.1396	0	16
4554	88.7664566666667	11321.05482905703	3469.0422	0	784
4554	88.7664566666667	11323.05942905703	3672.1282	0	0
4554	88.7664566666667	11791.628141254707	1956.613	0	0
4554	88.7664566666667	11793.632741254707	4430.378	0	784
4554	88.7664566666667	11794.635041254707	3051.8088	0	16
4554	88.7664566666667	11795.637341254707	1273.9818	0	16
4554	88.7664566666667	11796.639641254707	2015.357	0	16
4554	88.7664566666667	11797.641941254706	1767.1505	0	16
4554	88.7664566666667	11798.644241254706	1356.9862	0	16
4554	88.7664566666667	11800.648841254706	940.49115	0	0
4554	88.7664566666667	12511.910076319764	1232.1188	0	16
4554	88.7664566666667	12512.912376319766	2977.3472	0	784
4554	88.7664566666667	12513.914676319764	1774.7126	0	16
4554	88.7664566666667	12515.919276319764	1036.8124	0	0
4554	88.7664566666667	12522.935376319765	24.897873	0	0
4554	88.7664566666667	12875.028990358438	806.3086	0	0
4554	88.7664566666667	12875.028990358438	5933.3013	0	0
4554	88.7664566666667	12878.035890358438	2890.4292	0	16
4554	88.7664566666667	12878.035890358438	2829.3794	0	16
4554	88.7664566666667	12879.038190358438	3135.461	0	16
4554	88.7664566666667	12880.040490358439	3199.5857	0	784
4554	88.7664566666667	12880.040490358439	1732.5227	0	16
4554	88.7664566666667	12881.042790358439	2809.074	0	16
4554	88.7664566666667	15158.413731679375	2348.4084	0	784
4554	88.7664566666667	15159.416031679375	2114.7637	0	16
4554	88.7664566666667	15160.418331679375	1904.1678	0	16
4554	88.7664566666667	15162.422931679375	1764.4889	0	0
4554	88.7664566666667	15163.425231679375	2259.3267	0	0
4554	88.7664566666667	15165.429831679374	1816.5977	0	0
4554	88.7664566666667	15167.434431679374	3025.1418	0	0
4554	88.7664566666667	18002.688684629637	512.00793	0	0
4554	88.7664566666667	18002.688684629637	723.43665	0	0
4554	88.7664566666667	18003.690984629633	776.8662	0	0
4554	88.7664566666667	18003.690984629633	1684.8306	0	0
4554	88.7664566666667	18006.697884629633	1015.24725	0	16
4554	88.7664566666667	18007.700184629637	270.77588	0	16
4554	88.7664566666667	18007.700184629637	1404.0833	0	784
4554	88.7664566666667	18008.702484629637	1315.0963	0	16
4554	88.7664566666667	18008.702484629637	793.7956	0	16
4554	88.7664566666667	18010.707084629637	940.3766	0	0
4554	88.7664566666667	18010.707084629637	216.68788	0	0
4554	88.7664566666667	18014.716284629634	242.10594	0	0
4554	88.7664566666667	18014.716284629634	1111.0243	0	0
4554	88.7664566666667	18015.718584629634	152.63342	0	0
4554	88.7664566666667	18015.718584629634	1000.5985	0	0
4554	88.7664566666667	18019.727784629635	15.98099	0	0
4556	88.8069533333333	519.94936015625	70147.555	0	784
4556	88.8069533333333	520.95166015625	12285.417	0	16
4556	88.8069533333333	521.95396015625	15996.426	0	16
4556	88.8069533333333	636.4992467285156	30861.807	0	0
4556	88.8069533333333	637.5015467285156	13331.675	0	0
4556	88.8069533333333	641.5107467285155	11.590487	0	0
4556	88.8069533333333	669.7939854980468	49906.32	0	0
4556	88.8069533333333	670.7962854980468	41265.63	0	0
4556	88.8069533333333	672.8008854980468	837.7044	0	0
4556	88.8069533333333	707.8497411132812	33788.188	0	0
4556	88.8069533333333	708.8520411132812	49206.746	0	0
4556	88.8069533333333	782.0249120117187	52247.75	0	0
4556	88.8069533333333	782.3166600585937	45138.23	0	0
4556	88.8069533333333	783.0272120117187	20133.518	0	0
4556	88.8069533333333	783.3189600585937	35149.34	0	0
4556	88.8069533333333	785.0318120117187	1242.6077	0	0
4556	88.8069533333333	785.3235600585937	1081.718	0	0
4556	88.8069533333333	841.2252293945312	21168.05	0	0
4556	88.8069533333333	842.2275293945312	17102.324	0	0
4556	88.8069533333333	853.0715123535156	50876.22	0	0
4556	88.8069533333333	854.0738123535156	12214.205	0	0
4556	88.8069533333333	867.6241856933593	61317.65	0	0
4556	88.8069533333333	868.6264856933593	22793.635	0	0
4556	88.8069533333333	870.6310856933593	1747.7821	0	0
4556	88.8069533333333	872.6356856933593	50.33819	0	0
4556	88.8069533333333	875.4312530598958	29943.72	0	784
4556	88.8069533333333	876.4335530598958	21216.05	0	16
4556	88.8069533333333	877.4358530598957	18362.488	0	16
4556	88.8069533333333	882.8769627929687	109014.4	0	0
4556	88.8069533333333	882.8897801757812	182954.52	0	0
4556	88.8069533333333	883.8792627929687	17311.857	0	0
4556	88.8069533333333	883.8920801757812	57365.633	0	0
4556	88.8069533333333	886.8861627929687	530.4458	0	0
4556	88.8069533333333	899.696848046875	24360.07	0	0
4556	88.8069533333333	900.6991480468749	31814.25	0	0
4556	88.8069533333333	904.0927831054687	25948.248	0	0
4556	88.8069533333333	905.0950831054687	16418.914	0	0
4556	88.8069533333333	907.0529881835937	38484.055	0	784
4556	88.8069533333333	908.0552881835937	22108.57	0	16
4556	88.8069533333333	909.0575881835937	10837.971	0	16
4556	88.8069533333333	909.0604955078124	20212.023	0	16
4556	88.8069533333333	910.0627955078124	8562.874	0	16
4556	88.8069533333333	912.0644881835937	37.21104	0	0
4556	88.8069533333333	912.0673955078124	27967.66	0	0
4556	88.8069533333333	913.0696955078124	119.11502	0	0
4556	88.8069533333333	954.7330724121093	70522.875	0	0
4556	88.8069533333333	955.7353724121093	9803.409	0	0
4556	88.8069533333333	960.0984898925781	30481.496	0	0
4556	88.8069533333333	961.1007898925781	34733.383	0	0
4556	88.8069533333333	986.204660546875	19283.678	0	0
4556	88.8069533333333	987.2069605468749	62264.594	0	0
4556	88.8069533333333	988.6785069824218	18171.69	0	0
4556	88.8069533333333	989.6808069824218	21789.156	0	0
4556	88.8069533333333	992.6877069824218	126.01652	0	0
4556	88.8069533333333	993.6900069824218	20.05819	0	0
4556	88.8069533333333	1009.4443456054687	16717.803	0	16
4556	88.8069533333333	1010.4466456054687	26469.814	0	16
4556	88.8069533333333	1011.4489456054687	21020.934	0	16
4556	88.8069533333333	1012.6805206380208	31141.69	0	784
4556	88.8069533333333	1013.4459020019531	16275.536	0	0
4556	88.8069533333333	1013.4535456054687	133.36217	0	0
4556	88.8069533333333	1013.6828206380208	14360.203	0	16
4556	88.8069533333333	1014.4482020019531	37150.98	0	0
4556	88.8069533333333	1014.6851206380207	18158.756	0	16
4556	88.8069533333333	1015.450502001953	2761.864	0	0
4556	88.8069533333333	1034.0324193359374	76732.266	0	0
4556	88.8069533333333	1034.8332005859374	19135.006	0	0
4556	88.8069533333333	1035.0347193359376	46432.86	0	0
4556	88.8069533333333	1035.8355005859376	25204.188	0	0
4556	88.8069533333333	1056.2708526692707	47525.957	0	16
4556	88.8069533333333	1056.8411961914062	44907.023	0	0
4556	88.8069533333333	1057.2731526692708	25070.293	0	16
4556	88.8069533333333	1057.8434961914063	21665.732	0	0
4556	88.8069533333333	1058.2754526692706	27923.402	0	16
4556	88.8069533333333	1059.8480961914063	2173.3513	0	0
4556	88.8069533333333	1060.2800526692706	519.61414	0	0
4556	88.8069533333333	1060.8503961914062	486.23782	0	0
4556	88.8069533333333	1062.8549961914061	17.915722	0	0
4556	88.8069533333333	1078.232051885625	20181.068	0	0
4556	88.8069533333333	1079.234351885625	11829.94	0	0
4556	88.8069533333333	1081.238951885625	21531.586	0	0
4556	88.8069533333333	1087.09650625	28235.98	0	0
4556	88.8069533333333	1088.09880625	23167.992	0	0
4556	88.8069533333333	1102.4684544921874	28228.389	0	0
4556	88.8069533333333	1103.4707544921876	27799.012	0	0
4556	88.8069533333333	1107.0935658854166	40775.293	0	784
4556	88.8069533333333	1108.0958658854167	18013.508	0	16
4556	88.8069533333333	1109.0981658854166	26492.111	0	16
4556	88.8069533333333	1111.1027658854166	566.92377	0	0
4556	88.8069533333333	1129.3759727840625	20729.979	0	0
4556	88.8069533333333	1130.3782727840626	10678.7	0	0
4556	88.8069533333333	1137.3700047851562	25027.707	0	0
4556	88.8069533333333	1138.3723047851563	21438.578	0	0
4556	88.8069533333333	1159.3432103515624	17814.736	0	0
4556	88.8069533333333	1159.5087376953124	32747.58	0	0
4556	88.8069533333333	1160.3455103515626	21490.86	0	0
4556	88.8069533333333	1160.5110376953126	21336.102	0	0
4556	88.8069533333333	1164.5202376953125	141.87178	0	0
4556	88.8069533333333	1179.6408653621875	13345.79	0	0
4556	88.8069533333333	1180.6431653621876	31519.307	0	0
4556	88.8069533333333	1183.6350670223437	7346.439	0	0
4556	88.8069533333333	1183.6500653621874	266.57797	0	0
4556	88.8069533333333	1184.6373670223438	7514.4	0	0
4556	88.8069533333333	1188.6465670223438	35.518585	0	0
4556	88.8069533333333	1194.1463109375	28435.773	0	16
4556	88.8069533333333	1195.1486109375	21689.338	0	16
4556	88.8069533333333	1196.1509109375	10255.991	0	16
4556	88.8069533333333	1198.1555109375	600.7775	0	0
4556	88.8069533333333	1224.8455296875	127868.9	0	0
4556	88.8069533333333	1225.8478296875	83152.81	0	0
4556	88.8069533333333	1229.8570296875	709.3749	0	0
4556	88.8069533333333	1230.8593296875	149.66191	0	0
4556	88.8069533333333	1232.6809654598437	12614.877	0	0
4556	88.8069533333333	1233.6832654598438	11603.46	0	0
4556	88.8069533333333	1235.6878654598438	9715.89	0	0
4556	88.8069533333333	1240.7986412410937	11495.407	0	0
4556	88.8069533333333	1241.8009412410938	15655.854	0	0
4556	88.8069533333333	1243.8055412410938	1030.9011	0	0
4556	88.8069533333333	1244.8078412410937	282.6342	0	0
4556	88.8069533333333	1263.087276495	14263.021	0	0
4556	88.8069533333333	1264.089576495	10454.659	0	0
4556	88.8069533333333	1265.255441796875	18769.367	0	0
4556	88.8069533333333	1266.257741796875	30780.064	0	0
4556	88.8069533333333	1268.098776495	92.61871	0	0
4556	88.8069533333333	1284.5260106445312	25962.19	0	0
4556	88.8069533333333	1285.5283106445313	48333.023	0	0
4556	88.8069533333333	1323.1457616210937	31706.37	0	0
4556	88.8069533333333	1324.1480616210938	18998.123	0	0
4556	88.8069533333333	1327.160226953125	27735.568	0	0
4556	88.8069533333333	1328.1572616210938	201.69157	0	0
4556	88.8069533333333	1328.162526953125	19885.902	0	0
4556	88.8069533333333	1340.0097752929687	14996.196	0	0
4556	88.8069533333333	1341.0120752929688	23496.586	0	0
4556	88.8069533333333	1404.4011803035937	17506.955	0	0
4556	88.8069533333333	1405.4034803035938	11259.253	0	0
4556	88.8069533333333	1448.2465782528125	11023.592	0	0
4556	88.8069533333333	1449.2488782528126	6857.008	0	0
4556	88.8069533333333	1452.2557782528124	2627.531	0	0
4556	88.8069533333333	1452.6310997371875	8166.888	0	0
4556	88.8069533333333	1453.6333997371876	7969.401	0	0
4556	88.8069533333333	1457.0452232723437	9876.857	0	0
4556	88.8069533333333	1457.6404515625	18474.87	0	784
4556	88.8069533333333	1457.6425997371875	82.67427	0	0
4556	88.8069533333333	1457.6436216121874	11581.843	0	16
4556	88.8069533333333	1458.0475232723438	7121.7705	0	0
4556	88.8069533333333	1458.6427515625	16906.799	0	16
4556	88.8069533333333	1458.6448997371874	18.124298	0	0
4556	88.8069533333333	1458.6459216121875	9207.464	0	16
4556	88.8069533333333	1459.6482216121874	9358.176	0	16
4556	88.8069533333333	1461.6496515625	18542.656	0	0
4556	88.8069533333333	1462.138742578125	67975.7	0	0
4556	88.8069533333333	1463.141042578125	68014.87	0	0
4556	88.8069533333333	1466.147942578125	2764.2637	0	16
4556	88.8069533333333	1467.150242578125	696.1121	0	16
4556	88.8069533333333	1468.152542578125	152.68533	0	16
4556	88.8069533333333	1474.9044286132812	25693.738	0	16
4556	88.8069533333333	1475.3730430965625	14196.17	0	0
4556	88.8069533333333	1475.9067286132813	60978.22	0	16
4556	88.8069533333333	1476.3753430965626	15375.418	0	0
4556	88.8069533333333	1476.4072362304687	28379.262	0	16
4556	88.8069533333333	1476.9090286132812	16955.312	0	16
4556	88.8069533333333	1477.4095362304688	30821.914	0	16
4556	88.8069533333333	1478.4118362304687	13936.822	0	16
4556	88.8069533333333	1478.6608373046874	46028.395	0	0
4556	88.8069533333333	1478.9136286132812	7585.701	0	0
4556	88.8069533333333	1479.4141362304688	14385.404	0	16
4556	88.8069533333333	1479.6631373046876	28379.465	0	0
4556	88.8069533333333	1481.9205286132812	11.587751	0	0
4556	88.8069533333333	1482.4210362304686	65.18766	0	0
4556	88.8069533333333	1511.4321251278125	8059.872	0	0
4556	88.8069533333333	1512.4344251278126	19068.256	0	0
4556	88.8069533333333	1515.7259044060156	15845.243	0	0
4556	88.8069533333333	1516.7282044060155	7391.1323	0	0
4556	88.8069533333333	1532.7332115535937	13559.826	0	0
4556	88.8069533333333	1533.7355115535938	15503.756	0	0
4556	88.8069533333333	1537.7447115535938	167.9862	0	0
4556	88.8069533333333	1566.6852549919531	4767.2466	0	0
4556	88.8069533333333	1567.6875549919532	4959.3545	0	0
4556	88.8069533333333	1574.0453587890624	51146.684	0	0
4556	88.8069533333333	1575.0476587890626	30260.852	0	0
4556	88.8069533333333	1580.0591587890624	120.456726	0	0
4556	88.8069533333333	1584.3107262020312	7449.007	0	0
4556	88.8069533333333	1585.3130262020313	7356.4253	0	0
4556	88.8069533333333	1654.5686607723437	9602.192	0	0
4556	88.8069533333333	1655.5709607723438	7252.0923	0	0
4556	88.8069533333333	1660.5824607723437	36.057167	0	0
4556	88.8069533333333	1667.15563587	6732.3096	0	0
4556	88.8069533333333	1668.15793587	19726.076	0	0
4556	88.8069533333333	1673.16943587	31.323778	0	0
4556	88.8069533333333	1676.307199609375	39406.56	0	0
4556	88.8069533333333	1677.309499609375	36504.934	0	0
4556	88.8069533333333	1710.7411937126562	8587.753	0	0
4556	88.8069533333333	1711.7434937126563	13291.7705	0	0
4556	88.8069533333333	1715.752693712656	197.62387	0	0
4556	88.8069533333333	1731.1634044060156	13745.917	0	0
4556	88.8069533333333	1732.1657044060157	8211.672	0	0
4556	88.8069533333333	1748.629386974375	8628.692	0	16
4556	88.8069533333333	1749.631686974375	11847.481	0	16
4556	88.8069533333333	1750.6339869743747	13530.89	0	16
4556	88.8069533333333	1763.2696388647917	9707.917	0	16
4556	88.8069533333333	1764.271602666875	15738.197	0	16
4556	88.8069533333333	1764.2719388647918	37607.934	0	784
4556	88.8069533333333	1765.2480430965625	28342.533	0	0
4556	88.8069533333333	1765.273902666875	6166.7437	0	16
4556	88.8069533333333	1765.2742388647916	17358.79	0	16
4556	88.8069533333333	1766.2503430965626	20743.25	0	0
4556	88.8069533333333	1768.3252086052344	5329.043	0	0
4556	88.8069533333333	1769.3275086052345	16079.749	0	0
4556	88.8069533333333	1775.3413086052344	12.8966	0	0
4556	88.8069533333333	1783.3862742790625	11625.71	0	0
4556	88.8069533333333	1783.6936768856249	32971.688	0	0
4556	88.8069533333333	1784.3885742790626	11758.523	0	0
4556	88.8069533333333	1784.695976885625	21914.709	0	0
4556	88.8069533333333	1786.700576885625	12357.606	0	0
4556	88.8069533333333	1807.2511558895312	10540.754	0	0
4556	88.8069533333333	1808.2534558895313	10644.428	0	0
4556	88.8069533333333	1810.4484825496875	13202.349	0	0
4556	88.8069533333333	1811.4507825496876	12340.399	0	0
4556	88.8069533333333	1812.2626558895313	224.19601	0	0
4556	88.8069533333333	1847.0592613582812	28461.379	0	0
4556	88.8069533333333	1848.0615613582813	9864.334	0	0
4556	88.8069533333333	1851.0684613582812	17247.592	0	0
4556	88.8069533333333	1852.2263756160937	12616.404	0	0
4556	88.8069533333333	1852.8031161434374	7494.2095	0	16
4556	88.8069533333333	1853.0730613582812	113.28002	0	0
4556	88.8069533333333	1853.2286756160938	9792.669	0	0
4556	88.8069533333333	1853.8054161434375	7964.562	0	16
4556	88.8069533333333	1854.8077161434373	8601.719	0	16
4556	88.8069533333333	1855.233028448125	8196.399	0	0
4556	88.8069533333333	1855.2332756160938	3356.257	0	0
4556	88.8069533333333	1855.7922935848437	16111.118	0	0
4556	88.8069533333333	1855.8100161434375	16516.318	0	784
4556	88.8069533333333	1856.235328448125	9122.22	0	0
4556	88.8069533333333	1856.2355756160937	845.4747	0	0
4556	88.8069533333333	1856.7945935848438	13938.0	0	0
4556	88.8069533333333	1858.8169161434373	55.052273	0	0
4556	88.8069533333333	1859.1305504207812	9969.454	0	0
4556	88.8069533333333	1860.1328504207813	11238.114	0	0
4556	88.8069533333333	1861.4904747371875	20530.904	0	0
4556	88.8069533333333	1862.4927747371876	15125.229	0	0
4556	88.8069533333333	1864.2021617302344	11469.711	0	0
4556	88.8069533333333	1865.2044617302345	10569.796	0	0
4556	88.8069533333333	1871.7519386694792	12657.9795	0	16
4556	88.8069533333333	1872.7542386694793	13174.048	0	16
4556	88.8069533333333	1873.7565386694791	15831.201	0	784
4556	88.8069533333333	1945.8718524064582	8062.5894	0	16
4556	88.8069533333333	1946.8741524064583	12840.401	0	16
4556	88.8069533333333	1947.8764524064582	7946.846	0	16
4556	88.8069533333333	1952.8879524064582	20.516478	0	0
4556	88.8069533333333	1955.1917580054167	73208.695	0	784
4556	88.8069533333333	1956.1940580054168	69545.84	0	16
4556	88.8069533333333	1957.1963580054166	14793.105	0	16
4556	88.8069533333333	1959.2009580054166	11200.702	0	0
4556	88.8069533333333	1977.3610695288542	15620.237	1	48
4556	88.8069533333333	1978.0206968075	47031.82	0	16
4556	88.8069533333333	1978.3633695288543	36269.246	1	48
4556	88.8069533333333	1979.0229968075	42142.25	0	16
4556	88.8069533333333	1979.3656695288541	21282.947	1	48
4556	88.8069533333333	1980.0252968075	14815.848	0	16
4556	88.8069533333333	1983.0321968075	25218.652	0	0
4556	88.8069533333333	1983.374869528854	182.60286	0	0
4556	88.8069533333333	1984.0344968074999	351.3029	0	0
4556	88.8069533333333	2022.7812762345832	10885.703	0	16
4556	88.8069533333333	2023.7835762345833	15504.52	0	16
4556	88.8069533333333	2024.7858762345832	9694.059	0	16
4556	88.8069533333333	2054.4490008439584	12973.907	0	16
4556	88.8069533333333	2055.4513008439585	30816.16	0	784
4556	88.8069533333333	2055.76923196375	10863.508	0	16
4556	88.8069533333333	2056.4536008439586	17215.006	0	16
4556	88.8069533333333	2056.77153196375	10197.304	0	16
4556	88.8069533333333	2057.77383196375	20400.578	0	16
4556	88.8069533333333	2058.4582008439584	9215.272	0	0
4556	88.8069533333333	2059.4605008439585	12204.412	0	0
4556	88.8069533333333	2062.4674008439583	10.108698	0	0
4556	88.8069533333333	2062.7853319637497	27.420038	0	0
4556	88.8069533333333	2359.561468291875	34085.09	0	784
4556	88.8069533333333	2360.563768291875	31937.92	0	16
4556	88.8069533333333	2361.566068291875	11842.773	0	16
4556	88.8069533333333	2380.1028094377084	11030.722	0	16
4556	88.8069533333333	2381.1051094377085	11136.268	0	16
4556	88.8069533333333	2382.1074094377086	16825.74	0	784
4556	88.8069533333333	2383.4564064429164	9743.391	0	16
4556	88.8069533333333	2384.4587064429165	11614.655	0	16
4556	88.8069533333333	2385.4610064429166	11029.328	0	16
4556	88.8069533333333	2388.1212094377083	14.888893	0	0
4556	88.8069533333333	2402.559646905156	18354.184	0	16
4556	88.8069533333333	2403.561946905156	22732.195	0	16
4556	88.8069533333333	2404.5642469051563	17424.338	0	16
4556	88.8069533333333	2405.566546905156	21967.605	0	16
4556	88.8069533333333	2407.571146905156	1379.5448	0	0
4556	88.8069533333333	2407.574407745	15169.906	0	16
4556	88.8069533333333	2408.576707745	16637.076	0	16
4556	88.8069533333333	2409.575746905156	118.087326	0	0
4556	88.8069533333333	2409.579007745	20366.363	0	16
4556	88.8069533333333	2415.592807745	21.559	0	0
4556	88.8069533333333	2487.6538348283334	8186.462	0	16
4556	88.8069533333333	2488.6561348283335	11114.926	0	784
4556	88.8069533333333	2489.6584348283336	8222.885	0	16
4556	88.8069533333333	2557.8783493767187	17971.633	0	16
4556	88.8069533333333	2558.880649376719	24885.285	0	784
4556	88.8069533333333	2559.882949376719	14780.0	0	16
4556	88.8069533333333	2561.16181008875	12129.078	0	16
4556	88.8069533333333	2562.16411008875	11998.803	0	16
4556	88.8069533333333	2563.16641008875	15673.161	0	784
4556	88.8069533333333	2564.16871008875	10267.768	0	16
4556	88.8069533333333	2566.17331008875	16062.208	0	0
4556	88.8069533333333	2566.8990493767187	11.70464	0	0
4556	88.8069533333333	2573.00360696375	14430.811	0	784
4556	88.8069533333333	2574.00590696375	13602.054	0	16
4556	88.8069533333333	2575.00820696375	11303.239	0	16
4556	88.8069533333333	2577.01280696375	13533.167	0	0
4556	88.8069533333333	2717.8727341423437	9330.481	0	16
4556	88.8069533333333	2718.875034142344	7438.3047	0	16
4556	88.8069533333333	2719.8773341423434	6853.31	0	16
4556	88.8069533333333	2938.1622554314063	841431.3	109	112
4556	88.8069533333333	2939.1645554314064	1038419.3	109	112
4556	88.8069533333333	2940.166855431406	894585.94	109	112
4556	88.8069533333333	2941.169155431406	398020.0	109	112
4556	88.8069533333333	2942.1714554314062	195342.02	109	112
4556	88.8069533333333	2943.173755431406	57259.75	109	112
4556	88.8069533333333	2944.176055431406	29681.582	109	112
4556	88.8069533333333	2965.030265880625	5297.4663	0	16
4556	88.8069533333333	2966.032565880625	21803.658	0	16
4556	88.8069533333333	2966.638807084375	4456.5137	0	16
4556	88.8069533333333	2967.0348658806247	35293.004	0	784
4556	88.8069533333333	2967.641107084375	12634.945	0	16
4556	88.8069533333333	2968.037165880625	24950.9	0	16
4556	88.8069533333333	2968.6434070843748	5945.117	0	16
4556	88.8069533333333	2971.6503070843746	1809.157	0	0
4556	88.8069533333333	2972.6526070843747	865.8216	0	0
4556	88.8069533333333	2974.050965880625	40.083923	0	0
4556	88.8069533333333	2975.053265880625	10.314031	0	0
4556	88.8069533333333	2991.0767439381248	21572.469	4086	112
4556	88.8069533333333	2991.363273693125	5050.3784	0	16
4556	88.8069533333333	2992.079043938125	23099.885	4086	112
4556	88.8069533333333	2992.365573693125	19084.621	0	16
4556	88.8069533333333	2993.081343938125	32465.621	4086	112
4556	88.8069533333333	2993.3678736931247	9698.74	0	16
4556	88.8069533333333	2994.0836439381246	17860.758	4086	112
4556	88.8069533333333	2994.6313738908334	23797.674	0	16
4556	88.8069533333333	2995.0859439381247	4204.004	4086	112
4556	88.8069533333333	2995.6336738908335	13911.811	0	16
4556	88.8069533333333	2996.088243938125	5586.7817	4086	112
4556	88.8069533333333	2996.6359738908336	9349.003	0	16
4556	88.8069533333333	3000.383973693125	15.120499	0	0
4556	88.8069533333333	3017.746622063125	6341.061	0	16
4556	88.8069533333333	3018.748922063125	7489.6025	0	16
4556	88.8069533333333	3019.751222063125	4141.879	0	16
4556	88.8069533333333	3041.3222285759375	32263.38	1243	112
4556	88.8069533333333	3042.3245285759376	25115.178	1243	112
4556	88.8069533333333	3043.3268285759373	37101.965	1243	112
4556	88.8069533333333	3044.3291285759374	15853.372	1243	112
4556	88.8069533333333	3045.3314285759375	6037.098	1243	112
4556	88.8069533333333	3048.3383285759373	490.21542	0	0
4556	88.8069533333333	3051.3452285759377	11.446931	0	0
4556	88.8069533333333	3115.335583068125	166130.52	817	112
4556	88.8069533333333	3116.337883068125	281866.9	817	112
4556	88.8069533333333	3117.340183068125	232175.19	817	112
4556	88.8069533333333	3118.342483068125	101657.8	817	112
4556	88.8069533333333	3119.3447830681243	59966.12	817	112
4556	88.8069533333333	3120.3470830681244	51361.633	817	112
4556	88.8069533333333	3121.3493830681246	9768.218	817	112
4556	88.8069533333333	3125.352383135625	31.163792	0	0
4556	88.8069533333333	3161.394665099375	23564.627	6174	112
4556	88.8069533333333	3162.396965099375	25076.828	6174	112
4556	88.8069533333333	3163.399265099375	17893.307	6174	112
4556	88.8069533333333	3164.401565099375	7217.346	0	16
4556	88.8069533333333	3165.4038650993743	12826.44	0	16
4556	88.8069533333333	3167.70878026625	7243.2134	0	16
4556	88.8069533333333	3168.71108026625	5292.6196	0	16
4556	88.8069533333333	3169.71338026625	3735.998	0	16
4556	88.8069533333333	3170.1825277458593	7975.0005	0	16
4556	88.8069533333333	3171.1848277458594	12203.697	0	16
4556	88.8069533333333	3172.1871277458595	14039.971	0	784
4556	88.8069533333333	3173.1894277458596	2769.0852	0	16
4556	88.8069533333333	3176.72948026625	10.659386	0	0
4556	88.8069533333333	3179.2032277458593	24.262432	0	0
4556	88.8069533333333	3194.22116783375	5152.9565	0	16
4556	88.8069533333333	3195.22346783375	6321.665	0	16
4556	88.8069533333333	3196.22576783375	5196.4844	0	16
4556	88.8069533333333	3198.2303678337494	5804.6694	0	0
4556	88.8069533333333	3202.23956783375	47.49691	0	0
4556	88.8069533333333	3203.38050370375	17666.848	1885	112
4556	88.8069533333333	3204.38280370375	18797.45	1885	112
4556	88.8069533333333	3205.3851037037502	36560.426	1885	112
4556	88.8069533333333	3206.38740370375	12331.783	1885	112
4556	88.8069533333333	3207.38970370375	17496.814	1885	112
4556	88.8069533333333	3208.3871221306244	9123.821	1885	112
4556	88.8069533333333	3209.39430370375	3652.845	0	16
4556	88.8069533333333	3269.262819493906	29961.518	1	48
4556	88.8069533333333	3270.2651194939062	48030.383	1	48
4556	88.8069533333333	3271.2674194939063	40733.375	1	48
4556	88.8069533333333	3272.2697194939065	9624.913	0	48
4556	88.8069533333333	3273.273105889531	10913.964	0	48
4556	88.8069533333333	3276.278919493906	464.67337	0	0
4556	88.8069533333333	3339.3170431870312	2499.79	0	16
4556	88.8069533333333	3340.3193431870313	3407.9023	0	16
4556	88.8069533333333	3341.3216431870314	7355.5767	0	16
4556	88.8069533333333	3347.3354431870316	36.73599	0	0
4556	88.8069533333333	3365.4296016228127	131314.52	874	112
4556	88.8069533333333	3365.4822274342187	6851.172	0	16
4556	88.8069533333333	3366.431901622813	270087.72	874	112
4556	88.8069533333333	3366.4845274342188	18877.932	0	16
4556	88.8069533333333	3367.434201622813	212840.5	874	112
4556	88.8069533333333	3367.486827434219	15523.743	0	48
4556	88.8069533333333	3368.436501622813	117760.8	874	112
4556	88.8069533333333	3368.4891274342185	11780.387	0	16
4556	88.8069533333333	3369.438801622812	44811.016	874	112
4556	88.8069533333333	3370.4411016228123	29254.623	874	112
4556	88.8069533333333	3371.4434016228124	11209.8125	874	112
4556	88.8069533333333	3372.4557345631247	6732.8687	874	112
4556	88.8069533333333	3373.458034563125	216.53815	0	0
4556	88.8069533333333	3375.462634563125	18.708157	0	0
4556	88.8069533333333	3397.395040978281	38245.12	1987	112
4556	88.8069533333333	3398.397340978281	50059.23	1987	112
4556	88.8069533333333	3399.3996409782812	52324.844	1987	112
4556	88.8069533333333	3400.4019409782813	35756.57	1987	112
4556	88.8069533333333	3401.404240978281	20396.326	1987	112
4556	88.8069533333333	3402.406540978281	14676.18	1987	112
4556	88.8069533333333	3444.457023693125	14329.747	0	48
4556	88.8069533333333	3445.459323693125	10300.788	0	16
4556	88.8069533333333	3446.461623693125	6111.94	0	16
4556	88.8069533333333	3464.4397797478123	30789.273	2082	112
4556	88.8069533333333	3465.4420797478124	63005.168	2082	112
4556	88.8069533333333	3466.4443797478125	55755.223	2082	112
4556	88.8069533333333	3467.4466797478126	40156.055	2082	112
4556	88.8069533333333	3468.448979747812	34105.934	2082	112
4556	88.8069533333333	3469.451279747812	7259.7617	2082	112
4556	88.8069533333333	3481.3818027556244	18023.791	2721	112
4556	88.8069533333333	3482.3841027556246	20892.55	2721	112
4556	88.8069533333333	3483.3864027556247	39432.93	2721	112
4556	88.8069533333333	3484.3887027556248	9222.701	2721	112
4556	88.8069533333333	3486.3933027556245	7246.939	0	0
4556	88.8069533333333	3510.4817719353123	94920.96	825	112
4556	88.8069533333333	3511.4840719353124	111311.34	825	112
4556	88.8069533333333	3512.4863719353125	58135.047	825	112
4556	88.8069533333333	3513.4886719353126	44034.496	825	112
4556	88.8069533333333	3514.490971935312	12467.644	825	112
4556	88.8069533333333	3515.493271935312	9845.084	825	112
4556	88.8069533333333	3518.500171935312	658.89307	0	0
4556	88.8069533333333	3527.482443322031	410576.28	71	112
4556	88.8069533333333	3528.484743322031	699038.94	71	112
4556	88.8069533333333	3528.5379418547914	20969.783	0	16
4556	88.8069533333333	3529.4870433220312	629374.7	71	112
4556	88.8069533333333	3529.5402418547915	22899.457	0	16
4556	88.8069533333333	3530.4893433220313	376837.03	71	112
4556	88.8069533333333	3530.5425418547916	29445.43	0	16
4556	88.8069533333333	3531.4916433220305	171930.11	71	112
4556	88.8069533333333	3531.5448418547912	11218.745	0	48
4556	88.8069533333333	3532.4939433220306	104356.195	71	112
4556	88.8069533333333	3533.4962433220308	26968.662	71	112
4556	88.8069533333333	3534.498543322031	8364.784	0	48
4556	88.8069533333333	3564.4220210865624	6111.5693	0	16
4556	88.8069533333333	3565.4243210865625	5372.3853	0	16
4556	88.8069533333333	3566.426621086562	3728.408	0	16
4556	88.8069533333333	3568.4312210865623	10013.21	0	0
4556	88.8069533333333	3578.5411301384374	20619.275	1452	112
4556	88.8069533333333	3578.54983964125	6442.3975	0	16
4556	88.8069533333333	3579.5434301384375	27015.904	1452	112
4556	88.8069533333333	3579.55213964125	11440.875	0	16
4556	88.8069533333333	3580.5457301384376	19666.799	1452	112
4556	88.8069533333333	3580.55443964125	6342.533	0	16
4556	88.8069533333333	3581.55673964125	8916.051	1452	112
4556	88.8069533333333	3582.55903964125	5105.2773	1452	112
4556	88.8069533333333	3587.561830138437	25.702583	0	0
4556	88.8069533333333	3587.57053964125	30.362991	0	0
4556	88.8069533333333	3673.524538243906	58182.9	0	16
4556	88.8069533333333	3674.5268382439062	56629.266	0	16
4556	88.8069533333333	3675.5291382439063	20908.254	0	48
4556	88.8069533333333	3676.5314382439055	42151.02	0	16
4556	88.8069533333333	3677.537213469375	4662.983	0	16
4556	88.8069533333333	3677.6459227141663	46702.42	392	112
4556	88.8069533333333	3678.6482227141664	78376.484	392	112
4556	88.8069533333333	3679.538338243906	7603.601	0	0
4556	88.8069533333333	3679.6505227141665	60225.973	392	112
4556	88.8069533333333	3680.652822714166	62301.93	392	112
4556	88.8069533333333	3681.6551227141663	29801.463	392	112
4556	88.8069533333333	3682.548713469375	23.941975	0	0
4556	88.8069533333333	3682.6574227141664	10339.577	392	112
4556	88.8069533333333	3683.6597227141665	7765.39	392	112
4556	88.8069533333333	3684.662022714166	2832.9526	392	112
4556	88.8069533333333	3686.6666227141664	329.01193	0	0
4556	88.8069533333333	3689.584005822031	460175.9	282	112
4556	88.8069533333333	3690.586305822031	746447.9	282	112
4556	88.8069533333333	3691.5886058220312	808782.4	282	112
4556	88.8069533333333	3692.4103590422915	4441.1685	0	16
4556	88.8069533333333	3692.5909058220313	539442.5	282	112
4556	88.8069533333333	3693.4126590422916	6526.246	0	16
4556	88.8069533333333	3693.5932058220305	255730.95	282	112
4556	88.8069533333333	3694.4149590422912	4633.8545	0	16
4556	88.8069533333333	3694.5955058220306	109002.13	282	112
4556	88.8069533333333	3695.5978058220308	57937.45	282	112
4556	88.8069533333333	3696.600105822031	39357.605	282	112
4556	88.8069533333333	3697.602405822031	5558.5156	0	48
4556	88.8069533333333	3698.424159042291	207.96277	0	0
4556	88.8069533333333	3698.430016692031	4668.7354	0	16
4556	88.8069533333333	3699.4323166920312	4097.1377	0	16
4556	88.8069533333333	3699.9368820915624	9031.26	0	16
4556	88.8069533333333	3700.4287590422914	24.29019	0	0
4556	88.8069533333333	3700.434616692031	4182.235	0	16
4556	88.8069533333333	3700.9391820915625	12351.466	0	784
4556	88.8069533333333	3701.9414820915626	5046.958	0	16
4556	88.8069533333333	3702.439216692031	8958.845	0	0
4556	88.8069533333333	3702.613905822031	19.046541	0	0
4556	88.8069533333333	3703.441516692031	605.12305	0	0
4556	88.8069533333333	3705.446116692031	73.492874	0	0
4556	88.8069533333333	3706.9529820915627	130.93855	0	0
4556	88.8069533333333	3708.9575820915625	12.907726	0	0
4556	88.8069533333333	3730.9761887321874	6212.262	0	16
4556	88.8069533333333	3731.9784887321875	10894.036	0	784
4556	88.8069533333333	3732.9807887321876	8658.87	0	16
4556	88.8069533333333	3738.994588732188	42.04759	0	0
4556	88.8069533333333	3779.7461775318748	30622.316	160	112
4556	88.8069533333333	3780.748477531875	68915.75	160	112
4556	88.8069533333333	3781.750777531875	38671.55	160	112
4556	88.8069533333333	3782.7530775318746	32779.035	160	112
4556	88.8069533333333	3783.7553775318747	32592.58	160	112
4556	88.8069533333333	3786.7622775318746	1961.9583	0	0
4556	88.8069533333333	3790.7714775318746	20.561117	0	0
4556	88.8069533333333	3851.635519493906	428435.4	215	112
4556	88.8069533333333	3852.637819493906	850070.8	215	112
4556	88.8069533333333	3853.6401194939062	922425.1	215	112
4556	88.8069533333333	3853.6424415991664	8824.068	0	16
4556	88.8069533333333	3854.6424194939063	695378.2	215	112
4556	88.8069533333333	3854.6447415991665	9351.9795	0	16
4556	88.8069533333333	3854.65315464125	14306.904	0	16
4556	88.8069533333333	3855.6447194939055	376023.25	215	112
4556	88.8069533333333	3855.647041599166	13741.782	0	16
4556	88.8069533333333	3856.6470194939056	203680.94	215	112
4556	88.8069533333333	3857.6493194939058	56034.51	215	112
4556	88.8069533333333	3858.651619493906	15050.781	215	112
4556	88.8069533333333	3860.656219493906	6999.27	0	0
4556	88.8069533333333	3860.6585415991663	178.11214	0	0
4556	88.8069533333333	3861.66925464125	35.369072	0	0
4556	88.8069533333333	3863.6631194939055	130.82785	0	0
4556	88.8069533333333	3867.7895639203125	2840.6829	0	16
4556	88.8069533333333	3868.7918639203126	8184.906	0	16
4556	88.8069533333333	3869.7941639203127	7003.5493	0	16
4556	88.8069533333333	3877.6924665943748	15180.599	5239	240
4556	88.8069533333333	3878.694766594375	32755.525	5239	112
4556	88.8069533333333	3879.697066594375	35673.86	5239	112
4556	88.8069533333333	3880.6993665943746	27281.25	5239	112
4556	88.8069533333333	3881.7016665943747	37982.51	5239	880
4556	88.8069533333333	3884.6187944517715	6104.8975	0	0
4556	88.8069533333333	3884.7085665943746	5421.2744	0	0
4556	88.8069533333333	3885.621094451772	23869.469	0	0
4556	88.8069533333333	3886.6233944517717	2218.5298	0	0
4556	88.8069533333333	3888.0185678265625	1614.1929	0	16
4556	88.8069533333333	3889.0208678265626	2755.4312	0	784
4556	88.8069533333333	3890.0231678265627	1459.7924	0	16
4556	88.8069533333333	3900.702130754531	8475.924	0	48
4556	88.8069533333333	3901.704430754531	11033.79	2426	112
4556	88.8069533333333	3902.7067307545312	12342.942	2426	112
4556	88.8069533333333	3903.709030754531	12595.074	2426	112
4556	88.8069533333333	3905.713630754531	6450.3213	0	0
4556	88.8069533333333	3906.715930754531	4504.872	0	0
4556	88.8069533333333	3908.720530754531	242.8728	0	0
4556	88.8069533333333	3942.7969734978124	16281.038	1656	112
4556	88.8069533333333	3943.7992734978125	10239.669	1656	112
4556	88.8069533333333	3944.8015734978126	15211.656	1656	112
4556	88.8069533333333	3946.806173497812	6933.3184	0	0
4556	88.8069533333333	4085.83655839125	4870.8228	0	16
4556	88.8069533333333	4086.83885839125	6340.2075	4676	112
4556	88.8069533333333	4087.8411583912502	8788.019	4676	112
4556	88.8069533333333	4088.84345839125	8089.305	4676	112
4556	88.8069533333333	4089.84575839125	4904.375	4676	112
4556	88.8069533333333	4091.85035839125	3530.362	0	0
4556	88.8069533333333	4101.833456505625	61999.94	1199	112
4556	88.8069533333333	4102.835756505625	117829.97	1199	112
4556	88.8069533333333	4103.838056505625	83581.734	1199	112
4556	88.8069533333333	4104.840356505625	62396.88	1199	112
4556	88.8069533333333	4105.780387950937	17714.385	0	48
4556	88.8069533333333	4105.842656505625	32900.418	1199	112
4556	88.8069533333333	4106.7826879509375	23684.248	0	48
4556	88.8069533333333	4106.844956505625	18095.943	1199	112
4556	88.8069533333333	4107.784987950938	10684.817	0	48
4556	88.8069533333333	4109.851856505626	1853.9558	0	0
4556	88.8069533333333	4110.791887950937	10444.529	0	0
4556	88.8069533333333	4112.796487950937	394.6762	0	0
4556	88.8069533333333	4123.924941657083	9445.168	0	16
4556	88.8069533333333	4124.927241657083	16761.629	0	16
4556	88.8069533333333	4125.929541657083	20099.902	0	16
4556	88.8069533333333	4126.931841657082	31314.209	0	16
4556	88.8069533333333	4127.934141657082	14303.403	0	16
4556	88.8069533333333	4128.9364416570825	10248.775	0	16
4556	88.8069533333333	4129.938741657083	9211.654	0	48
4556	88.8069533333333	4303.95585057875	4074.5732	319	112
4556	88.8069533333333	4304.95815057875	10302.917	319	112
4556	88.8069533333333	4305.96045057875	20534.025	319	112
4556	88.8069533333333	4308.96735057875	4641.807	0	0
4556	88.8069533333333	4323.8514618767185	61823.88	869	112
4556	88.8069533333333	4324.853761876719	100189.64	869	112
4556	88.8069533333333	4325.856061876719	86878.69	869	112
4556	88.8069533333333	4326.858361876719	94517.29	869	112
4556	88.8069533333333	4327.860661876718	60876.652	869	112
4556	88.8069533333333	4328.862961876718	29387.354	869	112
4556	88.8069533333333	4329.865261876718	8827.769	869	112
4556	88.8069533333333	4333.874461876718	238.69254	0	0
4556	88.8069533333333	4335.878193938125	12.648215	0	0
4556	88.8069533333333	4341.720669730859	3341.9246	0	784
4556	88.8069533333333	4342.722969730859	3043.0906	0	16
4556	88.8069533333333	4343.7252697308595	1867.9868	0	16
4556	88.8069533333333	4345.729869730859	1093.7375	0	0
4556	88.8069533333333	4392.842887950937	7366.957	0	16
4556	88.8069533333333	4393.8451879509375	7865.9663	0	16
4556	88.8069533333333	4394.847487950938	18901.752	0	784
4556	88.8069533333333	4401.850435460703	22103.352	0	784
4556	88.8069533333333	4401.863587950937	35.314297	0	0
4556	88.8069533333333	4402.852735460703	15515.013	0	16
4556	88.8069533333333	4402.865887950937	11.058901	0	0
4556	88.8069533333333	4403.855035460703	7413.899	0	16
4556	88.8069533333333	4404.857335460702	8293.241	0	16
4556	88.8069533333333	4410.871135460702	52.156193	0	0
4556	88.8069533333333	4466.010750188125	12839.413	0	48
4556	88.8069533333333	4467.013050188125	35003.023	0	16
4556	88.8069533333333	4468.015350188125	52671.297	0	16
4556	88.8069533333333	4469.017650188125	38959.348	0	16
4556	88.8069533333333	4470.019950188125	10011.851	0	16
4556	88.8069533333333	4471.022250188124	6668.8774	0	48
4556	88.8069533333333	4472.0245501881245	6816.0015	0	48
4556	88.8069533333333	4511.09026932875	7729.735	2555	112
4556	88.8069533333333	4512.09256932875	22257.895	2555	112
4556	88.8069533333333	4513.09486932875	9801.3125	2555	112
4556	88.8069533333333	4514.09716932875	15580.887	2555	112
4556	88.8069533333333	4515.099469328749	4640.8115	2555	112
4556	88.8069533333333	4519.10866932875	148.24234	0	0
4556	88.8069533333333	4567.945337874531	5401.198	5450	112
4556	88.8069533333333	4568.947637874531	8244.459	5450	112
4556	88.8069533333333	4569.94993787453	14418.115	5450	112
4556	88.8069533333333	4570.9522378745305	4302.8657	5450	112
4556	88.8069533333333	4572.956837874531	8227.309	0	0
4556	88.8069533333333	4574.961437874531	3048.3672	0	0
4556	88.8069533333333	4577.96833787453	12.807796	0	0
4556	88.8069533333333	4634.013948490625	3440.1396	0	0
4556	88.8069533333333	4635.016248490625	3046.8005	0	0
4556	88.8069533333333	4636.991346146875	2392.5178	0	16
4556	88.8069533333333	4637.020848490624	2970.8545	0	16
4556	88.8069533333333	4637.993646146875	3196.622	0	16
4556	88.8069533333333	4638.023148490624	1291.4606	0	16
4556	88.8069533333333	4638.995946146875	3416.8696	0	784
4556	88.8069533333333	4639.0254484906245	614.3147	0	16
4556	88.8069533333333	4645.009746146876	53.385796	0	0
4556	88.8069533333333	4646.012046146875	18.80304	0	0
4556	88.8069533333333	4683.883015873438	6602.5513	1	48
4556	88.8069533333333	4684.878050693632	2511.1697	0	48
4556	88.8069533333333	4684.885315873438	10602.243	1	816
4556	88.8069533333333	4685.880350693633	3175.9065	0	16
4556	88.8069533333333	4685.887615873438	5075.791	0	16
4556	88.8069533333333	4686.882650693632	2999.701	0	16
4556	88.8069533333333	4686.889915873438	6291.7007	0	16
4556	88.8069533333333	4687.8922158734385	5008.3735	0	16
4556	88.8069533333333	4688.887250693632	2229.1565	0	16
4556	88.8069533333333	4689.972289380833	5319.3086	0	16
4556	88.8069533333333	4690.974589380833	7713.342	0	16
4556	88.8069533333333	4691.976889380833	8804.581	0	16
4556	88.8069533333333	4714.1738630787495	10988.109	1347	112
4556	88.8069533333333	4715.17616307875	74800.24	1347	112
4556	88.8069533333333	4716.17846307875	86614.7	1347	112
4556	88.8069533333333	4716.535490879179	5684.876	0	16
4556	88.8069533333333	4717.18076307875	102939.06	1347	112
4556	88.8069533333333	4717.53779087918	11783.475	0	16
4556	88.8069533333333	4718.18306307875	22159.324	1347	112
4556	88.8069533333333	4718.540090879179	15735.179	0	16
4556	88.8069533333333	4719.129664046406	6096.408	1499	112
4556	88.8069533333333	4719.180684007343	10801.804	1347	112
4556	88.8069533333333	4719.542390879179	13277.813	0	16
4556	88.8069533333333	4720.131964046406	4824.099	1499	112
4556	88.8069533333333	4720.544690879179	5907.865	0	48
4556	88.8069533333333	4721.134264046405	20779.984	1499	112
4556	88.8069533333333	4721.546990879179	4956.365	0	16
4556	88.8069533333333	4722.1365640464055	3242.2625	1499	112
4556	88.8069533333333	4724.141164046406	3222.3872	0	0
4556	88.8069533333333	4726.20146307875	39.640823	0	0
4556	88.8069533333333	4728.184997788571	20977.723	1561	112
4556	88.8069533333333	4728.1861185870985	17167.672	0	16
4556	88.8069533333333	4729.187297788571	49439.1	1561	112
4556	88.8069533333333	4729.188418587099	18026.023	0	16
4556	88.8069533333333	4730.1895977885715	66354.37	1561	112
4556	88.8069533333333	4730.190718587099	39634.816	0	16
4556	88.8069533333333	4731.191897788572	69020.11	1561	112
4556	88.8069533333333	4731.193018587099	18593.299	0	16
4556	88.8069533333333	4732.194197788572	49184.914	1561	112
4556	88.8069533333333	4732.195318587098	16777.537	0	16
4556	88.8069533333333	4733.196497788571	19665.834	1561	112
4556	88.8069533333333	4733.197618587098	12144.552	0	16
4556	88.8069533333333	4734.198797788571	20417.084	1561	112
4556	88.8069533333333	4734.199918587098	19091.613	0	16
4556	88.8069533333333	4735.201097788571	6722.2573	0	16
4556	88.8069533333333	4735.202218587098	8239.241	1561	112
4556	88.8069533333333	4738.209118587098	148.80502	0	0
4556	88.8069533333333	4738.212670465677	70.54094	0	0
4556	88.8069533333333	4748.077586906875	8685.93	237	112
4556	88.8069533333333	4749.083965636484	15280.649	237	112
4556	88.8069533333333	4750.086265636484	34139.547	237	112
4556	88.8069533333333	4751.088565636484	18657.29	237	112
4556	88.8069533333333	4752.086786906875	6989.0767	237	112
4556	88.8069533333333	4754.095465636484	17036.928	0	0
4556	88.8069533333333	4755.093686906875	1722.2568	0	0
4556	88.8069533333333	4759.102886906875	17.150005	0	0
4556	88.8069533333333	4774.243030656875	13831.712	1	48
4556	88.8069533333333	4775.245330656875	15780.017	1	816
4556	88.8069533333333	4776.247630656875	8663.447	1	48
4556	88.8069533333333	4777.249930656875	14526.714	0	16
4556	88.8069533333333	4795.100103238437	4645.383	0	784
4556	88.8069533333333	4796.102403238438	2373.9214	0	16
4556	88.8069533333333	4797.104703238438	3348.6746	0	16
4556	88.8069533333333	4800.111603238437	2385.75	0	0
4556	88.8069533333333	4804.1208032384375	20.75962	0	0
4556	88.8069533333333	4810.977153959375	24009.867	4144	240
4556	88.8069533333333	4811.979453959375	39966.258	4144	112
4556	88.8069533333333	4812.981753959375	50384.688	4144	880
4556	88.8069533333333	4813.984053959374	42898.234	4144	112
4556	88.8069533333333	4814.986353959374	10440.858	4144	112
4556	88.8069533333333	4815.9886539593745	9971.872	4144	112
4556	88.8069533333333	4837.0769497137235	4108.732	6960	112
4556	88.8069533333333	4838.079249713724	16367.339	6960	112
4556	88.8069533333333	4839.081549713724	6279.5044	6960	112
4556	88.8069533333333	4840.083849713723	12708.729	6960	112
4556	88.8069533333333	4841.086149713723	8007.779	6960	112
4556	88.8069533333333	4842.088449713723	5234.9316	6960	112
4556	88.8069533333333	4844.093049713723	2880.485	0	0
4556	88.8069533333333	4848.102249713724	21.201103	0	0
4556	88.8069533333333	4871.350592787499	2440.1165	5993	112
4556	88.8069533333333	4872.3528927874995	13991.465	5993	112
4556	88.8069533333333	4873.3551927875	8935.789	5993	112
4556	88.8069533333333	4874.341199961212	3568.9119	0	16
4556	88.8069533333333	4874.3574927875	7430.857	5993	112
4556	88.8069533333333	4875.343499961212	4971.587	5993	112
4556	88.8069533333333	4875.3597927875	4079.6816	0	16
4556	88.8069533333333	4876.345799961212	7146.9346	5993	112
4556	88.8069533333333	4876.3620927875	6804.9575	0	16
4556	88.8069533333333	4877.348099961212	2857.9785	0	16
4556	88.8069533333333	4877.3643927875	3927.915	5993	112
4556	88.8069533333333	4878.350399961212	2862.8452	5993	112
4556	88.8069533333333	4882.3758927875	20.393845	0	0
4556	88.8069533333333	4964.359458842187	4346.442	0	16
4556	88.8069533333333	4965.361758842188	9938.209	0	784
4556	88.8069533333333	4966.364058842188	7189.582	0	16
4556	88.8069533333333	4967.366358842187	5223.511	0	16
4556	88.8069533333333	4973.380158842187	59.625916	0	0
4556	88.8069533333333	5006.427340963905	4275.159	0	784
4556	88.8069533333333	5007.429640963906	1269.332	0	16
4556	88.8069533333333	5008.4319409639065	1476.7388	0	16
4556	88.8069533333333	5094.0805526525	6594.482	0	784
4556	88.8069533333333	5095.0828526525	1539.6072	0	16
4556	88.8069533333333	5096.0851526525	4087.807	0	16
4556	88.8069533333333	5101.0966526525	111.31637	0	0
4556	88.8069533333333	5102.0989526525	41.80354	0	0
4556	88.8069533333333	5105.381453403594	2476.6511	1	48
4556	88.8069533333333	5106.383753403594	4879.823	1	48
4556	88.8069533333333	5107.386053403594	2250.5698	1	48
4556	88.8069533333333	5109.390653403594	2524.1055	0	0
4556	88.8069533333333	5110.392953403593	5867.7837	0	0
4556	88.8069533333333	5115.884629450052	3929.702	0	16
4556	88.8069533333333	5116.886929450051	3125.6382	0	16
4556	88.8069533333333	5117.889229450051	7856.923	0	784
4556	88.8069533333333	5119.212523755833	5729.714	0	16
4556	88.8069533333333	5120.214823755833	6838.4033	0	16
4556	88.8069533333333	5121.217123755833	8464.554	0	784
4556	88.8069533333333	5146.1369772974995	5269.1714	0	16
4556	88.8069533333333	5147.1392772975	4457.601	0	16
4556	88.8069533333333	5148.1415772975	5541.4897	0	784
4556	88.8069533333333	5149.1438772975	4208.583	0	16
4556	88.8069533333333	5165.1240583912495	9174.329	1	48
4556	88.8069533333333	5166.12635839125	6992.145	0	48
4556	88.8069533333333	5167.12865839125	5564.728	0	48
4556	88.8069533333333	5168.13095839125	8123.5654	0	16
4556	88.8069533333333	5169.133258391249	6086.2866	0	16
4556	88.8069533333333	5174.1447583912495	89.81716	0	0
4556	88.8069533333333	5213.031165238672	3386.911	0	0
4556	88.8069533333333	5215.035765238672	3571.5088	0	16
4556	88.8069533333333	5216.038065238672	2224.2605	0	16
4556	88.8069533333333	5217.040365238671	4209.1006	0	784
4556	88.8069533333333	5220.047265238672	2702.236	0	0
4556	88.8069533333333	5347.299214373646	3448.3147	0	16
4556	88.8069533333333	5348.301514373646	3556.7231	0	16
4556	88.8069533333333	5349.303814373646	3498.8804	0	16
4556	88.8069533333333	5473.368581028828	3006.9587	0	0
4556	88.8069533333333	5475.373181028828	5260.444	0	16
4556	88.8069533333333	5476.375481028828	3566.2148	0	16
4556	88.8069533333333	5477.377781028828	4747.2617	0	16
4556	88.8069533333333	5524.50474185	4139.828	1421	112
4556	88.8069533333333	5525.509140159687	10667.357	1421	112
4556	88.8069533333333	5526.5114401596875	13493.822	1421	112
4556	88.8069533333333	5526.514918154478	1494.549	0	16
4556	88.8069533333333	5527.513740159688	15455.547	1421	112
4556	88.8069533333333	5527.5172181544785	3745.5137	0	16
4556	88.8069533333333	5528.5022579934375	2534.7756	0	16
4556	88.8069533333333	5528.516040159688	7604.698	1421	112
4556	88.8069533333333	5528.519518154479	2928.2634	0	16
4556	88.8069533333333	5529.504557993438	1706.181	0	16
4556	88.8069533333333	5529.518340159687	5096.387	1421	112
4556	88.8069533333333	5529.521818154479	1755.4111	0	16
4556	88.8069533333333	5530.506857993438	2586.6833	0	16
4556	88.8069533333333	5530.51854185	3535.9294	1421	112
4556	88.8069533333333	5532.525240159687	1394.4065	0	0
4556	88.8069533333333	5532.528718154478	2182.365	0	0
4556	88.8069533333333	5541.504384097812	3097.5144	0	16
4556	88.8069533333333	5542.5066840978125	2785.6655	0	16
4556	88.8069533333333	5542.515869584375	5516.608	82	112
4556	88.8069533333333	5543.508984097813	3625.61	0	16
4556	88.8069533333333	5543.511147772083	3921.7039	0	16
4556	88.8069533333333	5543.512649176615	55482.797	82	112
4556	88.8069533333333	5543.535054217396	7272.662	0	16
4556	88.8069533333333	5544.511284097813	7229.9966	0	16
4556	88.8069533333333	5544.513447772083	4475.4673	0	16
4556	88.8069533333333	5544.514949176615	100666.85	82	112
4556	88.8069533333333	5544.537354217396	8549.075	0	16
4556	88.8069533333333	5545.515747772083	5237.42	0	16
4556	88.8069533333333	5545.517249176615	100325.11	82	112
4556	88.8069533333333	5545.533180454376	1320.6451	0	16
4556	88.8069533333333	5545.539654217396	6806.2104	0	16
4556	88.8069533333333	5546.515884097812	2716.1716	0	16
4556	88.8069533333333	5546.518047772083	5361.9517	0	16
4556	88.8069533333333	5546.519549176615	147603.77	82	112
4556	88.8069533333333	5546.535480454375	3406.106	0	16
4556	88.8069533333333	5547.521849176615	59744.934	82	112
4556	88.8069533333333	5547.537780454375	5815.3584	0	16
4556	88.8069533333333	5548.5226477720835	3254.39	0	16
4556	88.8069533333333	5548.524149176614	45487.16	82	112
4556	88.8069533333333	5548.540080454375	6828.12	0	16
4556	88.8069533333333	5548.546554217395	1561.1112	0	16
4556	88.8069533333333	5549.524947772083	1861.2244	0	16
4556	88.8069533333333	5549.526449176614	24214.805	0	16
4556	88.8069533333333	5549.542380454375	5824.8584	0	16
4556	88.8069533333333	5549.548854217396	749.7474	0	16
4556	88.8069533333333	5550.527247772084	638.6062	0	16
4556	88.8069533333333	5550.528749176614	12225.237	82	112
4556	88.8069533333333	5550.544680454375	5708.6826	0	16
4556	88.8069533333333	5550.551154217395	453.15576	0	16
4556	88.8069533333333	5551.531049176614	7858.619	0	48
4556	88.8069533333333	5552.531847772083	80.647385	0	0
4556	88.8069533333333	5552.549280454376	3027.5098	0	16
4556	88.8069533333333	5552.555754217396	48.853275	0	0
4556	88.8069533333333	5556.548069584375	10.935236	0	0
4556	88.8069533333333	5562.354099176615	6376.5825	0	16
4556	88.8069533333333	5563.356399176615	8465.264	5680	112
4556	88.8069533333333	5564.358699176615	12343.89	5680	112
4556	88.8069533333333	5565.360999176615	16151.2	5680	112
4556	88.8069533333333	5566.363299176615	14747.805	5680	112
4556	88.8069533333333	5567.365599176615	9166.553	5680	112
4556	88.8069533333333	5568.367899176614	4598.577	5680	112
4556	88.8069533333333	5573.379399176614	97.87514	0	0
4556	88.8069533333333	5609.9752715375	2643.003	0	0
4556	88.8069533333333	5611.9798715375	2381.5632	0	16
4556	88.8069533333333	5612.9821715375	3228.0774	0	16
4556	88.8069533333333	5613.984471537499	3140.9788	0	16
4556	88.8069533333333	5648.621155784687	6508.957	4576	112
4556	88.8069533333333	5649.623455784687	14321.641	4576	112
4556	88.8069533333333	5650.6257557846875	16274.529	4576	112
4556	88.8069533333333	5651.628055784688	10073.552	4576	112
4556	88.8069533333333	5653.632655784687	4038.1953	0	0
4556	88.8069533333333	5654.634955784687	4851.3506	0	0
4556	88.8069533333333	5657.641855784687	222.79042	0	0
4556	88.8069533333333	5659.672527494531	3302.5042	0	16
4556	88.8069533333333	5659.678097251251	9493.711	6084	112
4556	88.8069533333333	5660.674827494531	5826.496	0	16
4556	88.8069533333333	5660.68039725125	6652.311	6084	112
4556	88.8069533333333	5661.677127494531	13057.351	6084	112
4556	88.8069533333333	5661.682697251251	8685.377	0	16
4556	88.8069533333333	5662.6794274945305	8762.533	6084	112
4556	88.8069533333333	5662.68499725125	8287.968	0	16
4556	88.8069533333333	5663.681727494531	5883.86	0	16
4556	88.8069533333333	5663.687297251251	9992.149	6084	112
4556	88.8069533333333	5664.684027494531	4078.0293	0	16
4556	88.8069533333333	5664.68959725125	9985.28	6084	112
4556	88.8069533333333	5665.691897251251	3390.6907	6084	112
4556	88.8069533333333	5666.688627494531	2796.277	0	16
4556	88.8069533333333	5666.69419725125	3037.5134	0	16
4556	88.8069533333333	5668.698797251251	3297.452	0	0
4556	88.8069533333333	5757.541549271875	6074.742	0	16
4556	88.8069533333333	5758.543849271875	3757.84	0	16
4556	88.8069533333333	5759.546149271875	12282.048	0	784
4556	88.8069533333333	5760.548449271875	2850.9512	0	16
4556	88.8069533333333	5761.550749271875	6912.828	0	16
4556	88.8069533333333	5763.5553492718755	3552.8792	0	0
4556	88.8069533333333	5768.566849271875	28.282757	0	0
4556	88.8069533333333	5778.6818979046875	3129.9524	0	16
4556	88.8069533333333	5779.684197904688	2825.5222	0	16
4556	88.8069533333333	5780.686497904687	4759.8843	0	16
4556	88.8069533333333	5820.509313597187	8757.564	1	48
4556	88.8069533333333	5821.5116135971875	5821.198	0	16
4556	88.8069533333333	5822.513913597188	8057.417	0	16
4556	88.8069533333333	5823.516213597188	6662.318	0	16
4556	88.8069533333333	5829.5300135971875	68.51344	0	0
4556	88.8069533333333	5830.523644769062	1021.334	9538	112
4556	88.8069533333333	5830.532313597188	50.573124	0	0
4556	88.8069533333333	5831.525944769062	5440.2856	9538	112
4556	88.8069533333333	5832.528244769062	6043.323	9538	112
4556	88.8069533333333	5833.5305447690625	6839.7344	9538	112
4556	88.8069533333333	5834.532844769063	3842.9712	9538	112
4556	88.8069533333333	5837.539744769062	4596.6387	0	0
4556	88.8069533333333	5843.539707086771	16940.8	0	16
4556	88.8069533333333	5844.542007086771	70777.734	1047	112
4556	88.8069533333333	5845.544307086771	155543.98	1047	112
4556	88.8069533333333	5845.562702134063	6282.9766	0	0
4556	88.8069533333333	5846.5466070867715	195952.47	1047	112
4556	88.8069533333333	5847.5350764114055	3360.432	0	16
4556	88.8069533333333	5847.541657349583	21749.348	0	16
4556	88.8069533333333	5847.544206565937	11513.339	0	16
4556	88.8069533333333	5847.548907086772	212046.7	1047	112
4556	88.8069533333333	5848.537376411406	3377.414	0	16
4556	88.8069533333333	5848.542454019687	4838.022	0	16
4556	88.8069533333333	5848.543957349582	29397.928	0	16
4556	88.8069533333333	5848.546506565937	25429.553	0	16
4556	88.8069533333333	5848.551207086772	119519.82	1047	112
4556	88.8069533333333	5849.539676411406	4325.9116	0	16
4556	88.8069533333333	5849.546257349582	11678.443	0	16
4556	88.8069533333333	5849.548806565937	42357.168	1047	112
4556	88.8069533333333	5849.55350708677	32752.07	0	16
4556	88.8069533333333	5850.541976411406	4010.2585	0	16
4556	88.8069533333333	5850.5470540196875	2705.126	0	16
4556	88.8069533333333	5850.5511065659375	42729.008	1047	112
4556	88.8069533333333	5850.558529545312	8373.996	0	16
4556	88.8069533333333	5851.544276411405	1548.7327	0	16
4556	88.8069533333333	5851.549354019688	2918.1235	0	16
4556	88.8069533333333	5851.550857349583	16096.194	0	16
4556	88.8069533333333	5851.553406565938	18906.258	1047	112
4556	88.8069533333333	5851.560829545312	4889.2524	0	16
4556	88.8069533333333	5852.551654019688	2438.2573	0	16
4556	88.8069533333333	5852.553157349583	5938.287	0	16
4556	88.8069533333333	5852.555706565938	8221.542	1047	112
4556	88.8069533333333	5852.563129545312	6910.433	0	16
4556	88.8069533333333	5853.548876411405	2064.137	0	16
4556	88.8069533333333	5853.553954019687	2447.2122	0	16
4556	88.8069533333333	5853.565429545311	795.44824	0	16
4556	88.8069533333333	5854.560306565937	8369.612	0	16
4556	88.8069533333333	5856.5557764114055	92.8386	0	0
4556	88.8069533333333	5859.571806565938	186.29219	0	0
4556	88.8069533333333	5860.574106565938	64.999756	0	0
4556	88.8069533333333	5861.555809690937	73615.68	80	112
4556	88.8069533333333	5861.557915036384	41278.914	0	16
4556	88.8069533333333	5862.558109690937	386808.2	80	112
4556	88.8069533333333	5862.569418419687	5936.424	0	16
4556	88.8069533333333	5862.573916134804	1842.4607	0	16
4556	88.8069533333333	5863.555027261875	729.3268	0	16
4556	88.8069533333333	5863.560409690937	756593.9	80	112
4556	88.8069533333333	5863.571718419687	2882.3523	0	16
4556	88.8069533333333	5863.576216134805	2121.2354	0	16
4556	88.8069533333333	5864.55166307875	3432.8972	0	16
4556	88.8069533333333	5864.553925355535	17268.697	0	16
4556	88.8069533333333	5864.5627096909375	1162333.8	80	112
4556	88.8069533333333	5864.578516134805	1942.9102	0	16
4556	88.8069533333333	5865.55396307875	10838.244	0	16
4556	88.8069533333333	5865.556225355535	336.20474	0	16
4556	88.8069533333333	5865.559627261875	4574.1084	0	16
4556	88.8069533333333	5865.565009690938	1109229.8	80	112
4556	88.8069533333333	5865.5726732278135	21338.951	0	16
4556	88.8069533333333	5866.55626307875	19680.365	0	16
4556	88.8069533333333	5866.558525355535	6805.4424	0	16
4556	88.8069533333333	5866.561927261875	5327.1143	0	16
4556	88.8069533333333	5866.567309690938	679024.4	80	112
4556	88.8069533333333	5866.574270956071	6631.417	0	16
4556	88.8069533333333	5866.578618419688	4303.636	0	16
4556	88.8069533333333	5866.583116134804	2528.5332	0	16
4556	88.8069533333333	5867.55856307875	21034.064	0	16
4556	88.8069533333333	5867.564227261875	4885.2944	0	16
4556	88.8069533333333	5867.569609690937	485481.94	80	112
4556	88.8069533333333	5867.576570956071	11509.276	0	16
4556	88.8069533333333	5867.580918419688	3275.5305	0	16
4556	88.8069533333333	5868.56086307875	19455.29	0	16
4556	88.8069533333333	5868.566527261874	2782.701	0	16
4556	88.8069533333333	5868.571909690937	256352.22	80	112
4556	88.8069533333333	5869.563163078749	13642.442	0	16
4556	88.8069533333333	5869.574209690937	122068.98	0	48
4556	88.8069533333333	5869.581873227814	260.44553	0	0
4556	88.8069533333333	5869.585518419688	7838.909	0	16
4556	88.8069533333333	5869.5900161348045	1787.0712	0	16
4556	88.8069533333333	5870.576509690937	49416.45	0	48
4556	88.8069533333333	5870.584173227813	1316.8927	0	16
4556	88.8069533333333	5871.578809690937	22557.877	0	16
4556	88.8069533333333	5872.581109690937	5024.4814	0	16
4556	88.8069533333333	5873.585515036383	305.25922	0	0
4556	88.8069533333333	5875.588009690938	336.12213	0	0
4556	88.8069533333333	5878.572733551615	9741.471	966	112
4556	88.8069533333333	5878.582879150178	4494.7563	0	16
4556	88.8069533333333	5879.575033551615	20107.086	966	112
4556	88.8069533333333	5880.577333551615	58831.83	966	112
4556	88.8069533333333	5881.579633551615	72421.305	966	112
4556	88.8069533333333	5881.58406307875	860.34143	0	16
4556	88.8069533333333	5881.589779150178	1083.1298	0	16
4556	88.8069533333333	5882.581933551615	62485.69	966	112
4556	88.8069533333333	5882.58636307875	5361.367	0	48
4556	88.8069533333333	5883.58866307875	5935.3257	0	16
4556	88.8069533333333	5883.594379150178	18901.01	966	112
4556	88.8069533333333	5884.586533551614	29385.13	966	112
4556	88.8069533333333	5884.59096307875	5385.611	0	16
4556	88.8069533333333	5885.588833551614	13639.713	966	112
4556	88.8069533333333	5885.59326307875	5106.8223	0	16
4556	88.8069533333333	5885.598979150178	5364.7593	0	16
4556	88.8069533333333	5886.591133551614	4979.327	0	16
4556	88.8069533333333	5889.595360472187	3540.4514	966	112
4556	88.8069533333333	5889.598033551614	340.07162	0	16
4556	88.8069533333333	5890.597660472187	23404.33	966	112
4556	88.8069533333333	5890.600333551614	126.420334	0	16
4556	88.8069533333333	5891.599960472187	22386.01	4129	112
4556	88.8069533333333	5891.602633551614	72.69704	0	16
4556	88.8069533333333	5891.60706307875	138.89761	0	16
4556	88.8069533333333	5892.6022604721875	19758.361	4129	112
4556	88.8069533333333	5892.6049335516145	14.550862	0	16
4556	88.8069533333333	5893.604560472188	27208.541	4129	112
4556	88.8069533333333	5893.61166307875	20.595833	0	16
4556	88.8069533333333	5894.596956303125	4998.1895	0	16
4556	88.8069533333333	5894.606860472188	25749.932	4129	112
4556	88.8069533333333	5895.599256303125	3528.449	0	16
4556	88.8069533333333	5895.609160472187	10427.54	4129	112
4556	88.8069533333333	5896.599552562031	9879.207	4129	112
4556	88.8069533333333	5896.601556303124	2256.2104	0	16
4556	88.8069533333333	5896.611460472187	6334.594	0	16
4556	88.8069533333333	5897.601852562031	13228.935	4129	112
4556	88.8069533333333	5897.613760472187	5109.7153	0	16
4556	88.8069533333333	5898.604152562031	3358.413	4129	112
4556	88.8069533333333	5898.616060472187	1523.0912	0	16
4556	88.8069533333333	5899.606452562031	19767.477	4129	112
4556	88.8069533333333	5899.6084563031245	2662.9548	0	16
4556	88.8069533333333	5899.618360472187	654.9788	0	16
4556	88.8069533333333	5901.611052562031	5112.819	0	0
4556	88.8069533333333	5902.613352562031	3262.8384	0	0
4556	88.8069533333333	5902.625260472188	34.069904	0	0
4556	88.8069533333333	5905.620252562031	262.20303	0	0
4556	88.8069533333333	5906.604986588258	15086.815	368	112
4556	88.8069533333333	5906.617084260713	6030.288	0	16
4556	88.8069533333333	5907.607286588258	75985.85	368	112
4556	88.8069533333333	5907.619384260714	3410.3462	0	16
4556	88.8069533333333	5907.627368377552	2041.2059	0	16
4556	88.8069533333333	5908.609586588258	109513.055	368	112
4556	88.8069533333333	5908.621684260714	2775.7031	0	16
4556	88.8069533333333	5908.629668377553	717.1695	0	16
4556	88.8069533333333	5909.611886588258	189349.72	368	112
4556	88.8069533333333	5909.612663341562	12535.442	0	16
4556	88.8069533333333	5909.615285083958	2950.9233	0	16
4556	88.8069533333333	5909.620514359765	2229.728	0	16
4556	88.8069533333333	5909.631968377552	6870.6357	0	16
4556	88.8069533333333	5910.614186588258	134893.61	368	112
4556	88.8069533333333	5910.6149633415625	19929.615	0	16
4556	88.8069533333333	5911.616486588258	143404.42	368	112
4556	88.8069533333333	5911.617263341563	8421.077	0	16
4556	88.8069533333333	5911.619885083957	845.23016	0	16
4556	88.8069533333333	5911.625114359766	16664.184	0	16
4556	88.8069533333333	5911.628584260714	21527.36	0	16
4556	88.8069533333333	5912.6187865882575	85127.016	368	112
4556	88.8069533333333	5912.627414359766	9610.066	0	16
4556	88.8069533333333	5912.638868377552	1462.0913	0	16
4556	88.8069533333333	5913.621086588258	43228.703	368	112
4556	88.8069533333333	5913.629714359765	6640.594	0	16
4556	88.8069533333333	5914.623386588258	19262.793	368	112
4556	88.8069533333333	5914.632014359765	6075.9443	0	16
4556	88.8069533333333	5914.643468377552	1658.9994	0	16
4556	88.8069533333333	5915.625686588258	10493.999	0	16
4556	88.8069533333333	5916.627986588258	2664.2034	0	16
4556	88.8069533333333	5917.630286588258	1065.4052	0	16
4556	88.8069533333333	5919.585289671406	3824.6887	0	0
4556	88.8069533333333	5920.637963341563	15.1245575	0	0
4556	88.8069533333333	5921.589889671406	3396.5989	0	16
4556	88.8069533333333	5921.6394865882585	14.422027	0	0
4556	88.8069533333333	5922.592189671406	5143.0986	0	16
4556	88.8069533333333	5923.594489671406	8491.326	0	16
4556	88.8069533333333	5924.63519120375	6435.223	2554	112
4556	88.8069533333333	5925.599089671406	2841.7048	0	16
4556	88.8069533333333	5925.628517470885	5215.383	0	16
4556	88.8069533333333	5925.63749120375	12620.706	2554	112
4556	88.8069533333333	5926.601389671406	1459.1431	0	16
4556	88.8069533333333	5926.630817470885	10479.883	2554	112
4556	88.8069533333333	5926.63979120375	7303.176	0	16
4556	88.8069533333333	5927.603689671406	632.63403	0	16
4556	88.8069533333333	5927.633117470885	10853.512	2554	112
4556	88.8069533333333	5928.635417470885	7355.4863	2554	112
4556	88.8069533333333	5929.637717470885	5590.6978	0	16
4556	88.8069533333333	5929.6466912037495	8989.41	2554	112
4556	88.8069533333333	5931.612889671406	19.327236	0	0
4556	88.8069533333333	5931.642317470884	5106.2817	0	0
4556	88.8069533333333	5932.063440146758	2157.2512	3876	112
4556	88.8069533333333	5933.065740146757	4705.8525	3876	112
4556	88.8069533333333	5933.646917470885	1524.6906	0	16
4556	88.8069533333333	5933.65218098	3114.9646	2747	112
4556	88.8069533333333	5934.068040146758	2576.615	3876	112
4556	88.8069533333333	5934.649217470885	282.98807	0	16
4556	88.8069533333333	5934.654050057917	7606.4697	0	16
4556	88.8069533333333	5934.65448098	7807.796	0	16
4556	88.8069533333333	5934.65819120375	31.09536	0	16
4556	88.8069533333333	5935.04900200625	641.1816	0	16
4556	88.8069533333333	5935.070340146757	2820.1987	3876	112
4556	88.8069533333333	5935.641003139062	2480.2937	0	16
4556	88.8069533333333	5935.651517470885	113.38732	0	16
4556	88.8069533333333	5935.65678098	3341.549	2747	112
4556	88.8069533333333	5936.6433031390625	4336.868	0	16
4556	88.8069533333333	5936.653817470885	42.372032	0	16
4556	88.8069533333333	5936.658650057917	4910.877	0	16
4556	88.8069533333333	5936.65908098	10073.255	2747	112
4556	88.8069533333333	5937.05360200625	3372.9631	0	16
4556	88.8069533333333	5937.645603139062	6356.36	0	16
4556	88.8069533333333	5937.656117470885	14.877995	0	16
4556	88.8069533333333	5937.660950057917	11614.961	0	16
4556	88.8069533333333	5937.66138098	27028.062	0	16
4556	88.8069533333333	5938.05590200625	4117.6465	0	16
4556	88.8069533333333	5938.647903139062	9678.523	0	16
4556	88.8069533333333	5938.663250057917	6629.7876	0	16
4556	88.8069533333333	5939.058202006249	3108.955	0	48
4556	88.8069533333333	5939.635950364765	6743.4424	0	16
4556	88.8069533333333	5939.665980979999	8852.985	2747	112
4556	88.8069533333333	5940.638250364766	7793.323	0	48
4556	88.8069533333333	5940.652503139062	3974.079	0	16
4556	88.8069533333333	5940.6682809799995	3494.4963	0	16
4556	88.8069533333333	5941.640550364766	5128.837	0	16
4556	88.8069533333333	5942.086440146757	12.5541115	0	0
4556	88.8069533333333	5942.642850364766	5930.3867	0	16
4556	88.8069533333333	5942.67288098	546.6308	0	16
4556	88.8069533333333	5943.645150364766	4122.87	0	16
4556	88.8069533333333	5943.67518098	236.32549	1	48
4556	88.8069533333333	5945.679350057917	67.86386	0	0
4556	88.8069533333333	5947.076602006249	17.405962	0	0
4556	88.8069533333333	5948.071586911384	31456.668	0	16
4556	88.8069533333333	5948.6566503647655	163.45464	0	0
4556	88.8069533333333	5949.073886911384	53008.56	901	112
4556	88.8069533333333	5949.658950364766	65.573265	0	0
4556	88.8069533333333	5950.076186911384	138169.11	901	112
4556	88.8069533333333	5951.078486911384	142652.8	1078	112
4556	88.8069533333333	5951.654512257902	16522.88	911	112
4556	88.8069533333333	5951.670498741741	4922.9165	0	16
4556	88.8069533333333	5952.080786911383	107370.89	1078	112
4556	88.8069533333333	5952.656812257902	39194.9	911	112
4556	88.8069533333333	5952.672798741741	4441.1562	0	16
4556	88.8069533333333	5953.083086911383	51174.82	1078	112
4556	88.8069533333333	5953.659112257902	64404.777	911	112
4556	88.8069533333333	5953.675098741741	4429.847	0	16
4556	88.8069533333333	5954.0853869113835	50795.656	1078	112
4556	88.8069533333333	5954.661412257902	111602.24	911	112
4556	88.8069533333333	5955.087686911384	23705.566	1078	112
4556	88.8069533333333	5955.663712257902	83182.695	911	112
4556	88.8069533333333	5955.67969874174	15557.331	0	16
4556	88.8069533333333	5956.089986911384	5046.836	1078	112
4556	88.8069533333333	5956.666012257902	38568.87	911	112
4556	88.8069533333333	5957.092286911384	5283.3364	1078	112
4556	88.8069533333333	5957.668312257902	45268.297	911	112
4556	88.8069533333333	5957.68429874174	843.59894	0	0
4556	88.8069533333333	5958.094586911383	2263.2742	0	16
4556	88.8069533333333	5958.670612257902	20863.188	911	112
4556	88.8069533333333	5958.68659874174	2704.4917	0	0
4556	88.8069533333333	5959.096890399037	106.087524	0	0
4556	88.8069533333333	5960.675212257902	8000.572	0	0
4556	88.8069533333333	5963.1060869113835	13.524394	0	0
4556	88.8069533333333	5963.682112257902	194.79709	0	0
4556	88.8069533333333	5970.685178440937	6709.1606	4837	112
4556	88.8069533333333	5971.687478440937	7818.081	4837	112
4556	88.8069533333333	5972.6897784409375	8989.215	4837	112
4556	88.8069533333333	5973.692078440938	8683.656	0	16
4556	88.8069533333333	5974.694378440938	6571.311	0	16
4556	88.8069533333333	5976.698978440937	2517.5247	0	0
4556	88.8069533333333	5977.701278440937	6061.3447	0	0
4556	88.8069533333333	5979.672621312031	858.84436	0	0
4556	88.8069533333333	5979.704767503437	4615.32	0	16
4556	88.8069533333333	5979.705878440937	269.27448	0	16
4556	88.8069533333333	5980.707067503437	13036.465	8712	112
4556	88.8069533333333	5980.708178440937	108.536835	0	16
4556	88.8069533333333	5981.677221312031	3375.5688	0	16
4556	88.8069533333333	5981.7093675034375	7071.095	8712	112
4556	88.8069533333333	5981.710478440938	40.77752	0	16
4556	88.8069533333333	5982.679521312031	6151.5884	0	16
4556	88.8069533333333	5982.711667503438	10283.146	8712	112
4556	88.8069533333333	5982.712778440938	14.389604	0	16
4556	88.8069533333333	5983.681821312031	7279.3345	0	16
4556	88.8069533333333	5983.713967503438	8159.538	8712	112
4556	88.8069533333333	5984.6841213120315	1790.8855	0	16
4556	88.8069533333333	5984.716267503437	4362.1187	8712	112
4556	88.8069533333333	5986.720867503437	3045.6936	0	0
4556	88.8069533333333	5990.773844093698	2902.7356	0	16
4556	88.8069533333333	5991.776144093697	6931.224	0	16
4556	88.8069533333333	5992.778444093698	2739.9978	0	16
4556	88.8069533333333	5997.721493982232	5210.781	0	16
4556	88.8069533333333	5997.734400576353	12225.894	1697	112
4556	88.8069533333333	5997.734400576353	3806.5208	0	16
4556	88.8069533333333	5998.723793982232	16411.809	1697	112
4556	88.8069533333333	5998.7367005763535	13129.94	0	16
4556	88.8069533333333	5998.7367005763535	3256.0134	0	16
4556	88.8069533333333	5999.726093982232	34945.71	1697	112
4556	88.8069533333333	5999.739000576354	14052.323	0	16
4556	88.8069533333333	5999.739000576354	3880.2588	0	16
4556	88.8069533333333	5999.741233744531	8560.744	0	16
4556	88.8069533333333	6000.728393982232	42973.562	1697	112
4556	88.8069533333333	6000.741300576354	13032.032	0	16
4556	88.8069533333333	6000.741300576354	3599.935	0	16
4556	88.8069533333333	6000.743533744531	2594.6323	0	16
4556	88.8069533333333	6001.730693982232	37416.88	0	48
4556	88.8069533333333	6001.743600576354	17713.223	0	16
4556	88.8069533333333	6001.743600576354	5540.154	0	16
4556	88.8069533333333	6002.732993982232	29080.635	1697	112
4556	88.8069533333333	6002.745900576353	12368.427	0	16
4556	88.8069533333333	6002.745900576353	3652.4158	0	16
4556	88.8069533333333	6002.917709495625	6352.509	0	16
4556	88.8069533333333	6003.73529398223	19610.125	1697	112
4556	88.8069533333333	6003.748200576353	6019.037	0	16
4556	88.8069533333333	6003.748200576353	2126.544	0	16
4556	88.8069533333333	6003.750433744531	2576.1309	0	16
4556	88.8069533333333	6003.920009495625	10204.072	0	16
4556	88.8069533333333	6003.930595316797	3841.4016	0	16
4556	88.8069533333333	6004.7375939822305	5442.772	1697	112
4556	88.8069533333333	6004.922309495625	6974.9487	0	16
4556	88.8069533333333	6004.932895316797	4765.1167	0	16
4556	88.8069533333333	6005.935195316796	3856.385	0	16
4556	88.8069533333333	6006.937495316796	2779.8757	0	16
4556	88.8069533333333	6007.9292094956245	8924.4795	0	784
4556	88.8069533333333	6009.933809495625	459.66345	0	0
4556	88.8069533333333	6009.9443953167965	1183.9473	0	0
4556	88.8069533333333	6010.751393982231	54.629105	0	0
4556	88.8069533333333	6067.330857477396	15258.592	4693	112
4556	88.8069533333333	6068.327904875625	11990.617	0	16
4556	88.8069533333333	6068.3331574773965	14027.856	4693	112
4556	88.8069533333333	6069.330204875625	5450.8525	0	16
4556	88.8069533333333	6069.335457477397	13307.31	4693	112
4556	88.8069533333333	6070.332504875625	4607.885	0	16
4556	88.8069533333333	6070.341384584374	6226.5063	4693	112
4556	88.8069533333333	6072.337104875624	7563.928	0	0
4556	88.8069533333333	6072.3459845843745	1703.839	0	0
4556	88.8069533333333	6075.349257477395	7104.4893	0	0
4556	88.8069533333333	6078.350904875625	30.49691	0	0
4556	88.8069533333333	6111.695003178125	10258.932	0	784
4556	88.8069533333333	6112.697303178125	5723.772	0	16
4556	88.8069533333333	6113.699603178125	2934.3875	0	16
4556	88.8069533333333	6114.701903178125	5105.27	0	16
4556	88.8069533333333	6115.704203178125	2959.7578	0	16
4556	88.8069533333333	6120.715703178124	60.506504	0	0
4556	88.8069533333333	6128.240021195703	655.2853	0	0
4556	88.8069533333333	6130.244621195703	3306.9355	0	16
4556	88.8069533333333	6131.246921195703	2965.4482	0	16
4556	88.8069533333333	6132.249221195702	6848.7446	0	16
4556	88.8069533333333	6133.2515211957025	2939.0364	0	16
4556	88.8069533333333	6134.253821195703	3117.6558	0	16
4556	88.8069533333333	6137.260721195703	555.77496	0	0
4556	88.8069533333333	6139.265321195702	46.756218	0	0
4556	88.8069533333333	6143.307674136875	1541.9226	0	16
4556	88.8069533333333	6144.309974136875	2304.7334	0	48
4556	88.8069533333333	6145.312274136875	2239.093	0	16
4556	88.8069533333333	6146.314574136874	5606.6685	0	16
4556	88.8069533333333	6216.871036484648	2679.5867	0	16
4556	88.8069533333333	6217.871866381251	4085.9246	0	16
4556	88.8069533333333	6217.8733364846485	3944.3848	0	16
4556	88.8069533333333	6218.874166381251	6442.8906	0	16
4556	88.8069533333333	6218.875636484649	9926.518	0	784
4556	88.8069533333333	6219.876466381251	6067.3066	0	16
4556	88.8069533333333	6221.881066381251	8889.059	0	16
4556	88.8069533333333	6221.882536484648	2048.2388	0	16
4556	88.8069533333333	6222.883366381249	4378.5024	0	16
4556	88.8069533333333	6223.887136484648	2209.2224	0	16
4556	88.8069533333333	6224.889436484648	2253.716	0	16
4556	88.8069533333333	6226.8940364846485	24.756756	0	0
4556	88.8069533333333	6262.103309848906	6061.401	1150	112
4556	88.8069533333333	6263.105609848907	13996.995	1150	112
4556	88.8069533333333	6264.107909848906	6870.8315	1150	112
4556	88.8069533333333	6265.110209848907	10035.127	1150	112
4556	88.8069533333333	6266.1125098489065	5786.276	1150	112
4556	88.8069533333333	6267.114809848907	4379.2104	1150	112
4556	88.8069533333333	6268.117109848907	2586.241	1150	112
4556	88.8069533333333	6269.119409848907	3135.8733	1150	112
4556	88.8069533333333	6283.802428891875	4474.53	0	16
4556	88.8069533333333	6284.804728891875	2998.088	0	16
4556	88.8069533333333	6285.807028891875	4400.747	0	16
4556	88.8069533333333	6291.820828891875	102.7737	0	0
4556	88.8069533333333	6339.357955521875	2942.0369	2778	112
4556	88.8069533333333	6340.360255521875	5954.8843	2778	112
4556	88.8069533333333	6341.354736771875	1196.2762	0	16
4556	88.8069533333333	6341.362555521875	6544.034	2778	112
4556	88.8069533333333	6342.357036771875	4108.8623	0	16
4556	88.8069533333333	6342.364855521875	4362.493	2778	112
4556	88.8069533333333	6343.359336771875	8850.115	2778	112
4556	88.8069533333333	6343.367155521875	6022.697	0	16
4556	88.8069533333333	6344.361636771875	9183.453	2778	112
4556	88.8069533333333	6344.369455521875	6392.3667	0	16
4556	88.8069533333333	6345.363936771875	8872.697	2778	112
4556	88.8069533333333	6345.371755521874	2047.8439	0	16
4556	88.8069533333333	6346.366236771875	3253.319	2778	112
4556	88.8069533333333	6347.368536771875	3259.4758	2778	112
4556	88.8069533333333	6352.380036771874	139.57445	0	0
4556	88.8069533333333	6354.557165159687	4142.817	0	16
4556	88.8069533333333	6355.5594651596875	5359.349	0	16
4556	88.8069533333333	6356.561765159688	4344.4404	0	16
4556	88.8069533333333	6357.359760041964	8175.853	0	16
4556	88.8069533333333	6357.363792338281	12651.93	1783	112
4556	88.8069533333333	6357.564065159688	5097.0947	0	16
4556	88.8069533333333	6358.3620600419645	22788.637	1783	112
4556	88.8069533333333	6358.362350608906	18726.34	0	16
4556	88.8069533333333	6358.366092338281	14575.765	0	16
4556	88.8069533333333	6359.364360041965	65120.598	1783	112
4556	88.8069533333333	6359.364650608906	29829.23	0	16
4556	88.8069533333333	6359.368392338281	27287.803	0	16
4556	88.8069533333333	6360.346921151667	8835.509	0	16
4556	88.8069533333333	6360.366660041965	68834.58	1783	112
4556	88.8069533333333	6360.366950608906	32533.527	0	16
4556	88.8069533333333	6360.3706923382815	13436.877	0	16
4556	88.8069533333333	6360.378681642525	8531.722	0	16
4556	88.8069533333333	6360.570965159687	3523.6758	0	0
4556	88.8069533333333	6361.368960041965	46130.12	1783	112
4556	88.8069533333333	6362.351521151667	10834.513	0	16
4556	88.8069533333333	6362.371260041965	43228.58	1783	112
4556	88.8069533333333	6363.353821151667	5420.1084	0	16
4556	88.8069533333333	6363.373560041965	31497.314	1783	112
4556	88.8069533333333	6363.373850608906	6769.8296	0	16
4556	88.8069533333333	6363.385581642526	867.1473	0	16
4556	88.8069533333333	6364.375860041964	16714.492	1783	112
4556	88.8069533333333	6364.376150608906	6285.489	0	16
4556	88.8069533333333	6365.377432347187	3197.1758	0	16
4556	88.8069533333333	6365.378450608906	2261.0503	0	16
4556	88.8069533333333	6365.400320365625	5734.893	1783	112
4556	88.8069533333333	6366.379732347187	2483.8787	0	16
4556	88.8069533333333	6366.380750608906	1611.1549	0	48
4556	88.8069533333333	6367.3827600419645	1677.1088	0	16
4556	88.8069533333333	6367.38679233828	287.71945	0	16
4556	88.8069533333333	6367.394781642525	3123.038	0	16
4556	88.8069533333333	6367.404920365625	1719.7083	0	16
4556	88.8069533333333	6368.385060041965	526.8311	0	16
4556	88.8069533333333	6368.3890923382805	110.92875	0	16
4556	88.8069533333333	6368.407220365625	2408.2412	0	16
4556	88.8069533333333	6369.367621151667	5877.6416	0	16
4556	88.8069533333333	6369.387360041965	203.117	0	16
4556	88.8069533333333	6369.391392338281	40.104385	0	16
4556	88.8069533333333	6369.409520365625	2947.8826	0	16
4556	88.8069533333333	6373.418720365624	387.47073	0	0
4556	88.8069533333333	6375.390178861719	10087.335	5906	112
4556	88.8069533333333	6376.392478861719	14512.562	5906	112
4556	88.8069533333333	6377.394778861719	20755.855	5906	112
4556	88.8069533333333	6377.427920365624	10.379874	0	0
4556	88.8069533333333	6378.378884495625	4089.315	0	16
4556	88.8069533333333	6378.397078861719	12712.513	5906	112
4556	88.8069533333333	6379.399378861719	9754.856	5906	112
4556	88.8069533333333	6382.388084495625	5598.5933	0	0
4556	88.8069533333333	6386.415478861718	54.634903	0	0
4556	88.8069533333333	6387.417778861718	19.770144	0	0
4556	88.8069533333333	6396.985335209374	10610.734	6390	112
4556	88.8069533333333	6397.987635209374	11859.519	6390	112
4556	88.8069533333333	6398.989935209374	9304.674	6390	112
4556	88.8069533333333	6399.9922352093745	8158.9263	6390	112
4556	88.8069533333333	6400.994535209375	19552.1	6390	112
4556	88.8069533333333	6402.999135209374	8034.0703	0	0
4556	88.8069533333333	6403.4129386273435	8078.3994	0	0
4556	88.8069533333333	6404.989361460234	2179.802	0	0
4556	88.8069533333333	6405.417538627344	15706.2	1	816
4556	88.8069533333333	6406.419838627344	12321.175	1	48
4556	88.8069533333333	6407.422138627344	8302.687	1	48
4556	88.8069533333333	6408.010635209374	17.3937	0	0
4556	88.8069533333333	6409.426738627344	3954.8586	0	0
4556	88.8069533333333	6440.229152912917	2774.9377	0	16
4556	88.8069533333333	6441.231452912917	2896.9204	0	16
4556	88.8069533333333	6442.233752912917	2023.9628	0	16
4556	88.8069533333333	6675.087742105625	3008.5286	5403	112
4556	88.8069533333333	6676.0906338723435	4532.5674	0	16
4556	88.8069533333333	6676.092014506249	5482.543	5403	112
4556	88.8069533333333	6677.092342105625	12742.661	5403	112
4556	88.8069533333333	6678.094642105625	12597.729	5403	112
4556	88.8069533333333	6678.096614506249	10949.013	0	16
4556	88.8069533333333	6679.096942105625	11887.229	5403	112
4556	88.8069533333333	6679.0989145062495	4237.6587	0	16
4556	88.8069533333333	6680.099242105624	11761.641	5403	112
4556	88.8069533333333	6680.10121450625	6956.2954	0	16
4556	88.8069533333333	6681.1015421056245	5472.9014	0	16
4556	88.8069533333333	6681.10351450625	7248.711	5403	112
4556	88.8069533333333	6682.104433872343	3969.0454	5403	112
4556	88.8069533333333	6682.10581450625	3340.1855	0	16
4556	88.8069533333333	6683.106733872344	2364.7954	5403	112
4556	88.8069533333333	6684.108442105625	3086.0115	0	48
4556	88.8069533333333	6685.110742105625	3475.117	0	16
4556	88.8069533333333	6689.12191450625	18.53097	0	0
4556	88.8069533333333	6748.2573651525	3102.39	0	0
4556	88.8069533333333	6750.2619651525	2223.519	0	16
4556	88.8069533333333	6751.2642651525	3112.8389	0	784
4556	88.8069533333333	6752.266565152499	2274.0093	0	16
4556	88.8069533333333	6804.9271371625	3172.3582	0	16
4556	88.8069533333333	6805.9294371625	3592.3967	0	16
4556	88.8069533333333	6806.9317371625	5946.8677	0	784
4556	88.8069533333333	6809.750494521666	4457.407	0	16
4556	88.8069533333333	6810.752794521666	10137.467	0	784
4556	88.8069533333333	6811.755094521666	7764.297	0	16
4556	88.8069533333333	6818.1814859348215	6143.069	0	48
4556	88.8069533333333	6818.1837779649995	2588.4514	7830	240
4556	88.8069533333333	6819.183785934822	10228.439	0	48
4556	88.8069533333333	6819.186077965	2018.7307	7830	112
4556	88.8069533333333	6820.186085934822	18150.166	0	48
4556	88.8069533333333	6820.188377964999	2123.554	0	48
4556	88.8069533333333	6820.194945981718	3248.1624	7830	112
4556	88.8069533333333	6821.188385934822	18680.146	7830	112
4556	88.8069533333333	6822.190685934822	21326.717	7830	880
4556	88.8069533333333	6822.192977964999	3268.173	0	48
4556	88.8069533333333	6822.199545981718	2812.2454	0	48
4556	88.8069533333333	6823.192985934822	5522.27	7830	112
4556	88.8069533333333	6823.195277964999	4021.5085	0	48
4556	88.8069533333333	6825.19758593482	3406.3599	0	0
4556	88.8069533333333	6826.2021779649995	56.972233	0	0
4556	88.8069533333333	6826.208745981718	3931.7266	0	0
4556	88.8069533333333	6827.211045981718	229.23158	0	0
4556	88.8069533333333	6851.36215350125	4618.12	0	16
4556	88.8069533333333	6852.36445350125	2429.2788	0	16
4556	88.8069533333333	6853.36675350125	4365.7485	0	16
4556	88.8069533333333	6854.36905350125	24225.883	0	784
4556	88.8069533333333	6855.37135350125	2810.677	0	16
4556	88.8069533333333	6857.3759535012505	2302.7903	0	0
4556	88.8069533333333	6859.38055350125	2011.0107	0	0
4556	88.8069533333333	6923.36863859	530.42676	0	16
4556	88.8069533333333	6923.36863859	1843.8428	0	16
4556	88.8069533333333	6924.37093859	1884.1454	0	16
4556	88.8069533333333	6924.37093859	556.2663	0	16
4556	88.8069533333333	6925.373238589999	1894.2363	0	16
4556	88.8069533333333	6925.373238589999	480.61798	0	16
4556	88.8069533333333	6931.38703859	48.00372	0	0
4556	88.8069533333333	6931.38703859	15.502059	0	0
4556	88.8069533333333	6937.39221749625	1562.6276	0	16
4556	88.8069533333333	6938.39451749625	2801.9165	0	16
4556	88.8069533333333	6939.39681749625	1737.0702	0	16
4556	88.8069533333333	6940.399117496249	3028.7725	0	784
4556	88.8069533333333	6992.39754865099	6002.0806	0	0
4556	88.8069533333333	6994.40214865099	5642.7783	1	48
4556	88.8069533333333	6995.40444865099	6926.5747	1	816
4556	88.8069533333333	6996.40674865099	5685.746	1	48
4556	88.8069533333333	6997.4090486509895	6469.4946	0	16
4556	88.8069533333333	6998.4113486509905	1811.3706	0	16
4556	88.8069533333333	6999.41364865099	3102.7026	0	16
4556	88.8069533333333	7000.432004271874	3551.946	0	16
4556	88.8069533333333	7004.425148650989	79.19085	0	0
4556	88.8069533333333	7005.432417527129	2390.5881	0	16
4556	88.8069533333333	7006.442844644687	24214.703	1374	112
4556	88.8069533333333	7006.446541452187	815.5288	0	16
4556	88.8069533333333	7007.437017527129	818.3697	0	16
4556	88.8069533333333	7007.444010460209	2663.566	0	16
4556	88.8069533333333	7007.445144644687	74266.85	1374	112
4556	88.8069533333333	7007.448841452188	3704.62	0	16
4556	88.8069533333333	7008.438962570352	6249.6514	0	16
4556	88.8069533333333	7008.446310460209	2520.8193	0	16
4556	88.8069533333333	7008.4474446446875	140576.36	1374	112
4556	88.8069533333333	7008.451141452188	6288.394	0	16
4556	88.8069533333333	7009.448610460209	2098.6255	0	16
4556	88.8069533333333	7009.449744644688	138851.6	1374	112
4556	88.8069533333333	7009.450018600625	162.98546	0	16
4556	88.8069533333333	7009.453441452188	4711.8745	0	16
4556	88.8069533333333	7009.454085209374	5820.988	0	16
4556	88.8069533333333	7009.455213334375	2550.1985	0	16
4556	88.8069533333333	7010.443917527128	24332.152	0	16
4556	88.8069533333333	7010.452044644687	136304.1	1374	112
4556	88.8069533333333	7010.452318600625	1236.9617	0	16
4556	88.8069533333333	7010.453467575448	3686.2234	0	16
4556	88.8069533333333	7010.455741452188	4917.9194	0	16
4556	88.8069533333333	7010.456385209374	9364.06	0	16
4556	88.8069533333333	7010.457513334375	7451.222	0	16
4556	88.8069533333333	7011.445862570351	36309.203	0	16
4556	88.8069533333333	7011.454344644687	128185.086	1374	112
4556	88.8069533333333	7011.454618600625	1611.7506	0	16
4556	88.8069533333333	7011.455767575448	3097.0312	0	16
4556	88.8069533333333	7011.458041452188	2795.209	0	16
4556	88.8069533333333	7011.458685209374	10122.193	0	16
4556	88.8069533333333	7011.459813334375	6632.0444	0	16
4556	88.8069533333333	7012.456644644687	71038.86	1374	112
4556	88.8069533333333	7012.456918600626	1859.7339	0	16
4556	88.8069533333333	7012.460341452188	1385.3484	0	16
4556	88.8069533333333	7012.4609852093745	5913.6626	0	16
4556	88.8069533333333	7013.4508175271285	2796.1997	0	16
4556	88.8069533333333	7013.457810460208	5701.925	0	16
4556	88.8069533333333	7013.458944644687	32547.988	1374	112
4556	88.8069533333333	7013.459218600626	267.6831	0	16
4556	88.8069533333333	7013.462641452188	666.4024	0	16
4556	88.8069533333333	7013.463285209375	4837.8335	0	16
4556	88.8069533333333	7014.461244644687	12438.255	1374	112
4556	88.8069533333333	7014.461518600625	1147.2283	0	16
4556	88.8069533333333	7014.464941452187	326.25702	0	16
4556	88.8069533333333	7014.465585209374	3634.1538	0	16
4556	88.8069533333333	7014.466713334374	2097.9912	0	16
4556	88.8069533333333	7015.4550625703505	4005.9622	0	16
4556	88.8069533333333	7015.463544644687	7434.5347	1374	112
4556	88.8069533333333	7015.463818600625	1638.7567	0	16
4556	88.8069533333333	7015.467241452188	147.76205	0	16
4556	88.8069533333333	7016.457717527128	1554.464	1374	112
4556	88.8069533333333	7017.4681446446875	789.47125	0	48
4556	88.8069533333333	7018.470444644688	312.38925	0	16
4556	88.8069533333333	7019.464617527128	96.88315	0	16
4556	88.8069533333333	7139.834174271875	1544.7816	0	0
4556	88.8069533333333	7141.838774271875	4401.751	0	16
4556	88.8069533333333	7142.841074271875	7844.5884	0	784
4556	88.8069533333333	7143.843374271875	2885.8	0	16
4556	88.8069533333333	7366.825443017083	2441.6917	0	16
4556	88.8069533333333	7366.826630298659	3943.9045	0	16
4556	88.8069533333333	7366.838372809287	5718.447	0	16
4556	88.8069533333333	7367.8289302986595	5118.623	0	16
4556	88.8069533333333	7368.842972809288	11097.784	0	48
4556	88.8069533333333	7369.8249335793735	3971.333	0	16
4556	88.8069533333333	7369.832343017083	3126.0234	0	16
4556	88.8069533333333	7369.83353029866	2177.6958	0	16
4556	88.8069533333333	7369.845272809287	15741.115	0	16
4556	88.8069533333333	7370.827233579375	6068.4927	0	16
4556	88.8069533333333	7370.834643017083	5896.083	0	16
4556	88.8069533333333	7370.83583029866	3147.5159	0	16
4556	88.8069533333333	7370.847572809287	13849.676	6153	112
4556	88.8069533333333	7371.829533579375	2852.2166	0	16
4556	88.8069533333333	7371.836943017082	4417.0	0	16
4556	88.8069533333333	7371.849872809286	4483.0376	6153	112
4556	88.8069533333333	7372.831833579375	6088.808	0	16
4556	88.8069533333333	7372.840430298659	3213.7874	0	16
4556	88.8069533333333	7372.852172809287	7884.689	6153	112
4556	88.8069533333333	7373.834133579374	2669.949	0	16
4556	88.8069533333333	7373.842730298659	945.75653	0	16
4556	88.8069533333333	7373.8544728092875	4231.34	6153	112
4556	88.8069533333333	7375.8473302986595	3617.29	0	0
4556	88.8069533333333	7377.843333579374	427.7007	0	16
4556	88.8069533333333	7377.863672809288	110.06517	0	16
4556	88.8069533333333	7378.845633579374	2941.089	0	0
4556	88.8069533333333	7378.865972809287	45.292233	0	16
4556	88.8069533333333	7379.855343017083	23.070375	0	16
4556	88.8069533333333	7380.850233579375	36.499832	0	16
4556	88.8069533333333	7394.861906137969	5351.1953	7670	112
4556	88.8069533333333	7395.86420613797	16263.166	7670	112
4556	88.8069533333333	7396.866506137969	16686.11	7670	112
4556	88.8069533333333	7397.868806137969	18919.164	7670	112
4556	88.8069533333333	7398.871106137968	12488.45	7670	112
4556	88.8069533333333	7399.873406137969	3743.7307	7670	112
4556	88.8069533333333	7400.433364165312	5096.62	0	16
4556	88.8069533333333	7400.878992396874	3314.5369	0	16
4556	88.8069533333333	7401.435664165311	5413.4116	0	16
4556	88.8069533333333	7401.878006137969	1866.8048	0	48
4556	88.8069533333333	7402.43796416531	3187.219	0	16
4556	88.8069533333333	7402.8835923968745	765.1968	0	16
4556	88.8069533333333	7404.4425641653115	3730.3591	0	0
4556	88.8069533333333	7405.444864165312	3336.7078	0	0
4556	88.8069533333333	7411.856207993438	2978.804	0	16
4556	88.8069533333333	7411.8674311357145	3095.6414	7577	112
4556	88.8069533333333	7411.899316938749	376.14554	0	16
4556	88.8069533333333	7412.858507993439	5831.473	7577	112
4556	88.8069533333333	7412.869731135715	5697.9067	0	16
4556	88.8069533333333	7412.901616938749	1505.0206	0	16
4556	88.8069533333333	7413.860807993438	6139.854	7577	112
4556	88.8069533333333	7413.872031135715	5858.8975	0	16
4556	88.8069533333333	7414.8631079934385	3444.9988	0	16
4556	88.8069533333333	7414.874331135715	4611.26	7577	112
4556	88.8069533333333	7414.90621693875	4577.2993	0	16
4556	88.8069533333333	7415.865407993438	4194.115	0	16
4556	88.8069533333333	7415.876631135715	4236.747	7577	112
4556	88.8069533333333	7415.908516938749	5015.861	0	48
4556	88.8069533333333	7416.878931135714	8879.648	7577	112
4556	88.8069533333333	7416.910816938749	3333.6467	0	16
4556	88.8069533333333	7417.881231135714	6667.3438	7577	112
4556	88.8069533333333	7418.872307993439	4137.8975	7577	112
4556	88.8069533333333	7419.885831135714	3452.4402	7577	112
4556	88.8069533333333	7419.917716938749	3886.6064	0	48
4556	88.8069533333333	7422.881507993438	36.33806	0	0
4556	88.8069533333333	7423.8838079934385	14.1665325	0	0
4556	88.8069533333333	7423.92691693875	90.58815	0	0
4556	88.8069533333333	7425.931516938749	14.584998	0	0
4556	88.8069533333333	7430.888498852813	2349.4268	0	0
4556	88.8069533333333	7432.893098852814	2496.373	0	16
4556	88.8069533333333	7433.895398852814	3072.0894	0	48
4556	88.8069533333333	7434.502162357812	3992.4636	8891	112
4556	88.8069533333333	7434.5131014016415	3128.4414	0	16
4556	88.8069533333333	7434.897698852813	3960.3071	0	16
4556	88.8069533333333	7435.504462357812	6361.1743	0	16
4556	88.8069533333333	7435.515401401641	7743.734	8891	112
4556	88.8069533333333	7435.517476092396	2009.6168	0	16
4556	88.8069533333333	7435.899998852813	5433.1987	0	16
4556	88.8069533333333	7436.517701401641	5671.579	8891	112
4556	88.8069533333333	7436.519776092396	2075.9705	0	16
4556	88.8069533333333	7437.509062357813	5254.967	8891	112
4556	88.8069533333333	7437.52000140164	4455.701	0	16
4556	88.8069533333333	7437.522076092395	1931.9886	0	16
4556	88.8069533333333	7438.511362357813	2923.4795	8891	112
4556	88.8069533333333	7439.513662357813	3782.8474	8891	112
4556	88.8069533333333	7439.909198852813	2410.5325	0	0
4556	88.8069533333333	7440.911498852813	5820.9556	0	0
4556	88.8069533333333	7443.918398852813	10.08281	0	0
4556	88.8069533333333	7447.532062357812	24.823374	0	0
4556	88.8069533333333	7576.658500436562	2417.808	0	16
4556	88.8069533333333	7576.66922736125	2984.1743	0	16
4556	88.8069533333333	7577.660800436563	1796.6405	0	16
4556	88.8069533333333	7577.67152736125	6287.701	7970	112
4556	88.8069533333333	7577.67552999625	277.1391	0	16
4556	88.8069533333333	7577.67552999625	2649.7227	0	16
4556	88.8069533333333	7578.663100436563	2945.0918	0	16
4556	88.8069533333333	7578.678225182657	200.7722	0	16
4556	88.8069533333333	7578.6913951525	3122.6565	7970	112
4556	88.8069533333333	7579.665400436562	3958.2913	7970	112
4556	88.8069533333333	7579.67612736125	3750.3804	0	16
4556	88.8069533333333	7579.68012999625	2411.4346	0	16
4556	88.8069533333333	7579.680525182657	1571.0829	0	16
4556	88.8069533333333	7579.6936951525	850.0875	0	16
4556	88.8069533333333	7580.67842736125	3146.8584	0	16
4556	88.8069533333333	7580.68242999625	1001.71704	0	16
4556	88.8069533333333	7580.68242999625	3539.9602	7970	112
4556	88.8069533333333	7580.6959951525005	3008.4895	0	16
4556	88.8069533333333	7581.670000436563	1499.0538	0	16
4556	88.8069533333333	7581.68072736125	7164.9844	7970	112
4556	88.8069533333333	7581.68472999625	4014.5688	0	16
4556	88.8069533333333	7581.685125182657	2563.6682	0	16
4556	88.8069533333333	7581.6982951525	2638.4214	0	16
4556	88.8069533333333	7582.672300436562	807.5922	0	16
4556	88.8069533333333	7582.683027361249	4176.7803	7970	112
4556	88.8069533333333	7582.687029996249	2617.6526	0	16
4556	88.8069533333333	7582.6874251826575	2907.0557	0	16
4556	88.8069533333333	7583.689329996249	2988.7817	0	16
4556	88.8069533333333	7583.689725182657	2392.296	0	16
4556	88.8069533333333	7583.7028951525	2418.3618	0	48
4556	88.8069533333333	7584.6916299962495	2090.6243	0	16
4556	88.8069533333333	7584.692025182657	1840.9635	0	16
4556	88.8069533333333	7584.7051951525	1004.6948	0	16
4556	88.8069533333333	7587.698925182657	1741.1001	0	0
4556	88.8069533333333	7591.708125182657	25.326876	0	0
4556	88.8069533333333	7669.597855905312	3811.8352	8114	240
4556	88.8069533333333	7670.60588937125	7118.9277	8114	112
4556	88.8069533333333	7671.60818937125	15311.809	8114	112
4556	88.8069533333333	7672.61048937125	15434.266	8114	112
4556	88.8069533333333	7673.612789371249	19986.293	8114	880
4556	88.8069533333333	7674.615089371249	14147.345	8114	112
4556	88.8069533333333	7675.62036128585	2996.432	8114	112
4556	88.8069533333333	7676.613955905313	6573.4604	8114	112
4556	88.8069533333333	7677.62198937125	2969.334	8114	112
4556	88.8069533333333	7678.618555905312	471.17053	8114	112
4556	88.8069533333333	7679.620855905313	2285.7158	8114	112
4556	88.8069533333333	7772.025548183281	1470.6246	0	0
4556	88.8069533333333	7775.032448183281	1700.0131	0	16
4556	88.8069533333333	7776.034748183281	1407.6948	0	16
4556	88.8069533333333	7777.0370481832815	2360.3574	0	784
4556	88.8069533333333	7779.04164818328	1094.4086	0	0
4556	88.8069533333333	8111.727278445234	2751.8645	0	784
4556	88.8069533333333	8112.729578445234	1611.1768	0	16
4556	88.8069533333333	8113.7318784452345	1785.7195	0	16
4556	88.8069533333333	8117.741078445234	2217.9355	0	0
4556	88.8069533333333	8119.745678445234	1965.5114	0	0
4556	88.8069533333333	8697.323174648125	817.0056	0	16
4556	88.8069533333333	8698.325474648125	1508.2273	0	16
4556	88.8069533333333	8699.327774648125	2524.231	0	784
4556	88.8069533333333	8705.341574648124	2138.5354	0	0
4556	88.8069533333333	8726.720112811148	5394.4126	0	16
4556	88.8069533333333	8727.722412811147	3813.5488	0	16
4556	88.8069533333333	8728.724712811147	4732.5986	0	16
4556	88.8069533333333	8776.800019960625	1427.4777	0	0
4556	88.8069533333333	8778.804619960625	1736.4591	0	16
4556	88.8069533333333	8779.806919960625	1937.4124	0	16
4556	88.8069533333333	8780.809219960625	3650.7585	0	784
4556	88.8069533333333	8799.705838535885	652.6073	0	16
4556	88.8069533333333	8800.708138535885	1563.7087	0	16
4556	88.8069533333333	8801.710438535885	875.00836	3927	112
4556	88.8069533333333	8880.865385742149	1870.8541	0	16
4556	88.8069533333333	8881.867685742149	1816.6962	0	16
4556	88.8069533333333	8882.869985742149	1256.2672	0	16
4556	88.8069533333333	8883.872285742149	2475.768	0	784
4556	88.8069533333333	8887.97842361125	2313.2163	0	16
4556	88.8069533333333	8888.98072361125	2034.55	0	16
4556	88.8069533333333	8889.983023611248	2376.5945	0	784
4556	88.8069533333333	8890.985323611249	1691.6742	0	16
4556	88.8069533333333	8894.994523611249	1565.2979	0	0
4556	88.8069533333333	8909.889987226248	1296.8865	6079	112
4556	88.8069533333333	8909.895249345715	85.697296	0	0
4556	88.8069533333333	8909.896832293072	984.70483	0	16
4556	88.8069533333333	8910.89504398836	2566.571	6079	112
4556	88.8069533333333	8910.899132293074	994.2844	0	16
4556	88.8069533333333	8910.899537475547	1570.6488	0	16
4556	88.8069533333333	8910.90454398922	1610.0992	0	16
4556	88.8069533333333	8911.884099964063	2665.7505	0	16
4556	88.8069533333333	8911.888561175	71.300285	0	16
4556	88.8069533333333	8911.896278596016	1230.8574	0	16
4556	88.8069533333333	8911.897343988358	11332.118	6079	112
4556	88.8069533333333	8911.901432293073	2680.077	0	16
4556	88.8069533333333	8911.901837475547	3542.629	0	16
4556	88.8069533333333	8911.90684398922	3710.114	0	16
4556	88.8069533333333	8912.896887226249	2393.76	0	16
4556	88.8069533333333	8912.898578596016	1723.8099	0	16
4556	88.8069533333333	8912.89964398836	15518.727	6079	112
4556	88.8069533333333	8912.902149345715	512.99243	0	16
4556	88.8069533333333	8912.903732293073	3722.794	0	16
4556	88.8069533333333	8912.90914398922	2359.2136	0	16
4556	88.8069533333333	8913.888699964064	999.76874	0	16
4556	88.8069533333333	8913.893161175	853.1742	0	16
4556	88.8069533333333	8913.899187226249	2848.777	0	16
4556	88.8069533333333	8913.900878596016	1925.1273	0	16
4556	88.8069533333333	8913.90194398836	23678.732	6079	112
4556	88.8069533333333	8913.904449345715	822.00446	0	16
4556	88.8069533333333	8913.906032293073	3578.889	0	16
4556	88.8069533333333	8913.91144398922	750.86597	0	16
4556	88.8069533333333	8914.901487226249	5454.839	0	16
4556	88.8069533333333	8914.904243988358	22947.678	6079	112
4556	88.8069533333333	8914.908332293073	3918.5054	0	16
4556	88.8069533333333	8914.91374398922	1131.7789	0	16
4556	88.8069533333333	8915.888777925351	126.791374	0	16
4556	88.8069533333333	8915.897761175	2540.845	0	16
4556	88.8069533333333	8915.90654398836	26356.758	6079	112
4556	88.8069533333333	8915.91604398922	2876.2002	0	16
4556	88.8069533333333	8916.895599964064	3757.9067	0	16
4556	88.8069533333333	8916.900061175	2963.471	0	16
4556	88.8069533333333	8916.906087226247	2976.9248	0	16
4556	88.8069533333333	8916.90884398836	12739.137	6079	112
4556	88.8069533333333	8916.912932293073	811.4732	0	16
4556	88.8069533333333	8917.893377925351	128.29855	0	16
4556	88.8069533333333	8917.902361175	1199.1833	0	16
4556	88.8069533333333	8917.910078596015	345.81384	0	16
4556	88.8069533333333	8917.911143988358	9485.082	6079	112
4556	88.8069533333333	8918.910687226247	2452.8833	6079	112
4556	88.8069533333333	8918.91344398836	1516.8766	0	16
4556	88.8069533333333	8918.915949345715	1253.1672	0	16
4556	88.8069533333333	8918.917532293071	788.4131	0	16
4556	88.8069533333333	8919.902499964062	2430.6628	0	16
4556	88.8069533333333	8919.906961175	1573.9591	0	16
4556	88.8069533333333	8919.911745539375	1664.7578	0	16
4556	88.8069533333333	8919.914678596015	261.3162	0	16
4556	88.8069533333333	8919.920237475546	3473.5952	6079	112
4556	88.8069533333333	8919.925243989219	765.58057	0	16
4556	88.8069533333333	8920.915287226248	1243.8304	0	16
4556	88.8069533333333	8920.918043988358	1380.918	6079	112
4556	88.8069533333333	8921.907099964063	1969.1508	0	48
4556	88.8069533333333	8921.911561174998	644.8974	0	16
4556	88.8069533333333	9349.092693114062	2598.013	0	0
4556	88.8069533333333	9351.097293114062	2096.4758	0	16
4556	88.8069533333333	9352.099593114062	2146.4426	0	784
4556	88.8069533333333	9353.101893114062	1385.933	0	16
4556	88.8069533333333	9354.10419311406	1706.7495	0	16
4556	88.8069533333333	9360.117993114061	2189.751	0	0
4556	88.8069533333333	9371.982517407501	2289.867	0	16
4556	88.8069533333333	9372.984817407501	6363.718	0	16
4556	88.8069533333333	9373.987117407502	3813.2285	0	16
4556	88.8069533333333	9376.994017407502	3933.2085	0	0
4556	88.8069533333333	9377.996317407502	4492.5596	0	0
4556	88.8069533333333	9381.003217407502	154.14531	0	0
4556	88.8069533333333	9390.027482754018	9024.237	2430	112
4556	88.8069533333333	9391.029782754018	6132.1895	2430	112
4556	88.8069533333333	9392.032082754018	8780.491	2430	112
4556	88.8069533333333	9393.034382754018	3454.9346	2430	112
4556	88.8069533333333	9394.036682754017	5338.5957	2430	112
4556	88.8069533333333	9395.038982754017	8466.454	2430	112
4556	88.8069533333333	9396.041282754017	4871.1313	2430	112
4556	88.8069533333333	9414.045205781797	70.54513	0	0
4556	88.8069533333333	9416.049805781797	2518.0457	10987	112
4556	88.8069533333333	9416.051964623983	921.38226	0	48
4556	88.8069533333333	9417.054264623985	2629.1387	10987	112
4556	88.8069533333333	9418.054405781797	3929.254	10987	112
4556	88.8069533333333	9418.056564623985	2688.794	0	16
4556	88.8069533333333	9419.056705781797	2347.2983	0	48
4556	88.8069533333333	9420.059005781795	2835.279	10987	112
4556	88.8069533333333	9421.063464623985	2505.208	10987	112
4556	88.8069533333333	9422.063605781797	1653.3818	0	16
4556	88.8069533333333	9423.065905781796	1463.6853	0	16
4556	88.8069533333333	9432.07522684625	779.15894	0	16
4556	88.8069533333333	9432.084496532141	1470.6722	0	48
4556	88.8069533333333	9433.07752684625	971.3427	0	16
4556	88.8069533333333	9433.0820334975	105.19839	0	16
4556	88.8069533333333	9433.09115251461	8222.233	4841	112
4556	88.8069533333333	9434.079632825606	2589.6638	0	16
4556	88.8069533333333	9434.07982684625	7571.4683	0	16
4556	88.8069533333333	9434.081250624688	4260.496	0	16
4556	88.8069533333333	9434.08327996248	11603.215	4841	112
4556	88.8069533333333	9434.0843334975	536.868	0	16
4556	88.8069533333333	9434.089096532141	113.93412	0	16
4556	88.8069533333333	9435.083550624688	5050.729	0	16
4556	88.8069533333333	9435.085579962482	21530.7	1	48
4556	88.8069533333333	9435.091396532142	597.57733	0	16
4556	88.8069533333333	9435.093745002265	2382.2268	0	16
4556	88.8069533333333	9435.09575251461	667.2055	0	16
4556	88.8069533333333	9436.084232825606	2406.0818	0	16
4556	88.8069533333333	9436.08442684625	3858.0015	0	16
4556	88.8069533333333	9436.085850624688	6609.809	0	16
4556	88.8069533333333	9436.08787996248	21030.229	4841	112
4556	88.8069533333333	9436.0889334975	3261.5203	0	16
4556	88.8069533333333	9437.086532825606	2099.2605	0	16
4556	88.8069533333333	9437.08672684625	2543.3667	0	16
4556	88.8069533333333	9437.09017996248	24275.287	4841	112
4556	88.8069533333333	9437.0912334975	2761.395	0	16
4556	88.8069533333333	9437.095996532142	1851.2091	0	16
4556	88.8069533333333	9438.092479962483	15861.405	4841	112
4556	88.8069533333333	9438.0935334975	4036.8267	0	16
4556	88.8069533333333	9438.098296532142	1725.4999	0	16
4556	88.8069533333333	9439.091132825606	1295.8662	0	16
4556	88.8069533333333	9439.09132684625	912.5049	0	16
4556	88.8069533333333	9439.092750624686	6285.4556	0	16
4556	88.8069533333333	9439.094779962481	12926.898	4841	112
4556	88.8069533333333	9439.095833497498	4005.5417	0	16
4556	88.8069533333333	9439.100596532142	6952.235	0	16
4556	88.8069533333333	9439.102945002265	907.77356	0	16
4556	88.8069533333333	9440.097079962481	6008.4277	4841	112
4556	88.8069533333333	9440.0981334975	3323.8794	0	16
4556	88.8069533333333	9440.105245002263	1382.2953	0	16
4556	88.8069533333333	9440.10725251461	308.66068	0	16
4556	88.8069533333333	9441.099379962483	2047.6302	0	16
4556	88.8069533333333	9441.1004334975	2010.1912	0	16
4556	88.8069533333333	9441.107545002264	1151.0464	0	16
4556	88.8069533333333	9441.10955251461	3584.9429	4841	112
4556	88.8069533333333	9442.098032825606	2898.5696	0	16
4556	88.8069533333333	9442.098226846249	78.31003	0	16
4556	88.8069533333333	9442.1027334975	1722.6954	0	16
4556	88.8069533333333	9443.10052684625	35.166473	0	16
4556	88.8069533333333	9443.101950624687	2440.9688	0	16
4556	88.8069533333333	9443.10979653214	2928.407	0	16
4556	88.8069533333333	9444.104250624687	78.75492	0	16
4556	88.8069533333333	9445.11439653214	120.753235	0	16
4556	88.8069533333333	9715.172218540314	2606.1047	0	16
4556	88.8069533333333	9716.174518540312	3129.666	0	16
4556	88.8069533333333	9717.176818540313	3130.9294	0	784
4556	88.8069533333333	9717.180712094998	886.31964	0	16
4556	88.8069533333333	9719.181418540315	2118.9717	0	16
4556	88.8069533333333	9719.185312095	2205.952	0	16
4556	88.8069533333333	9720.183718540313	1488.9364	0	16
4556	88.8069533333333	9720.187612094998	2000.1986	0	16
4556	88.8069533333333	9721.186018540313	1397.2391	0	16
4556	88.8069533333333	9721.189912094998	2977.1072	0	784
4556	88.8069533333333	9722.188318540313	798.8772	0	16
4556	88.8069533333333	9722.192212095	2493.4219	0	16
4556	88.8069533333333	9815.672992205	2561.2002	0	0
4556	88.8069533333333	9817.677592205	1426.2361	0	16
4556	88.8069533333333	9818.679892204998	4165.7725	0	784
4556	88.8069533333333	9819.682192204999	2352.7722	0	16
4556	88.8069533333333	9820.684492204999	4042.7517	0	16
4556	88.8069533333333	10063.065379065625	2628.7498	0	16
4556	88.8069533333333	10064.067679065625	4028.5686	0	784
4556	88.8069533333333	10065.069979065625	1218.265	0	16
4556	88.8069533333333	10066.072279065625	2047.7946	0	16
4556	88.8069533333333	10164.774445931445	2004.0316	0	16
4556	88.8069533333333	10165.776745931445	2416.3127	0	16
4556	88.8069533333333	10166.779045931446	2036.3317	0	16
4556	88.8069533333333	10167.781345931444	3508.2432	0	784
4556	88.8069533333333	10174.797445931445	1276.8862	0	0
4556	88.8069533333333	10537.34464361125	1799.5228	0	16
4556	88.8069533333333	10538.34694361125	2085.7878	0	16
4556	88.8069533333333	10539.34924361125	1716.1969	0	16
4556	88.8069533333333	10540.35154361125	2147.3982	0	784
4556	88.8069533333333	10544.360743611247	1958.1406	0	0
4556	88.8069533333333	10994.104222412656	1294.5527	0	0
4556	88.8069533333333	10995.106522412656	2265.9048	0	0
4556	88.8069533333333	10997.111122412656	2281.443	0	16
4556	88.8069533333333	10998.113422412656	2364.2346	0	784
4556	88.8069533333333	10999.115722412656	1074.1624	0	16
4556	88.8069533333333	11407.063029215	3183.3406	0	0
4556	88.8069533333333	11409.067629215	3318.1226	0	16
4556	88.8069533333333	11410.069929215	5704.1587	0	784
4556	88.8069533333333	11411.072229215	4771.447	0	16
4556	88.8069533333333	11736.578687548334	1593.7311	0	0
4556	88.8069533333333	11739.585587548334	2736.3804	0	16
4556	88.8069533333333	11740.587887548334	4096.58	0	784
4556	88.8069533333333	11741.590187548334	2381.4016	0	16
4556	88.8069533333333	11743.594787548333	3044.0798	0	0
4556	88.8069533333333	11744.597087548333	1265.4608	0	0
4556	88.8069533333333	11749.608587548333	78.96247	0	0
4556	88.8069533333333	12131.653293067813	13.031924	0	0
4556	88.8069533333333	12133.657893067812	287.54822	0	16
4556	88.8069533333333	12134.660193067813	1169.9904	0	16
4556	88.8069533333333	12135.662493067814	1301.3429	0	16
4556	88.8069533333333	12137.667093067812	2938.9255	0	784
4556	88.8069533333333	12138.669393067814	1790.5846	0	16
4556	88.8069533333333	12139.671693067812	2018.549	0	16
4556	88.8069533333333	12141.676293067812	5135.6675	0	0
4556	88.8069533333333	12147.690093067813	68.0068	0	0
4556	88.8069533333333	12148.692393067813	33.94904	0	0
4556	88.8069533333333	12975.191071870935	903.0631	0	16
4556	88.8069533333333	12976.193371870935	1159.9567	0	16
4556	88.8069533333333	12977.195671870935	1201.8369	0	16
4556	88.8069533333333	12978.197971870937	2048.3215	0	784
4556	88.8069533333333	12983.209471870936	720.73413	0	0
4556	88.8069533333333	13415.161782283125	2886.2627	0	16
4556	88.8069533333333	13416.164082283125	3711.9028	0	16
4556	88.8069533333333	13417.166382283125	4088.7593	0	16
4556	88.8069533333333	13418.168682283125	4451.1006	0	784
4556	88.8069533333333	13420.173282283124	1737.7117	0	0
4556	88.8069533333333	13422.177882283124	2848.2947	0	0
4556	88.8069533333333	13428.191682283124	24.31428	0	0
4556	88.8069533333333	18210.629921402193	870.076	0	0
4556	88.8069533333333	18215.641421402193	2419.1665	0	0
4556	88.8069533333333	18217.646021402194	1063.3656	0	16
4556	88.8069533333333	18218.648321402194	1129.2345	0	16
4556	88.8069533333333	18219.650621402194	1513.8448	0	784
4556	88.8069533333333	18222.65752140219	1136.9382	0	0
4556	88.8069533333333	18226.666721402195	889.10394	0	0
4556	88.8069533333333	18646.351764719246	880.0936	0	0
4556	88.8069533333333	18648.356364719246	1196.5153	0	0
4556	88.8069533333333	18651.363264719246	1198.9929	0	16
4556	88.8069533333333	18652.365564719246	1383.1558	0	16
4556	88.8069533333333	18653.367864719246	1399.2075	0	784
4556	88.8069533333333	18654.370164719247	1034.7476	0	16
4556	88.8069533333333	18656.374764719247	1009.6731	0	0
4556	88.8069533333333	18658.379364719247	470.41275	0	0
4556	88.8069533333333	18664.393164719248	14.930726	0	0
4558	88.84862	589.5730987630208	82399.81	0	784
4558	88.84862	590.5753987630208	24286.127	0	16
4558	88.84862	591.5776987630207	19418.092	0	16
4558	88.84862	715.6951085449218	28413.834	0	0
4558	88.84862	715.7725011230468	33994.363	0	0
4558	88.84862	716.6974085449218	17415.441	0	0
4558	88.84862	716.7748011230468	32521.277	0	0
4558	88.84862	723.8562413574218	27860.744	0	0
4558	88.84862	724.8585413574218	24298.809	0	0
4558	88.84862	736.8248692871093	42047.945	0	784
4558	88.84862	737.8271692871093	19654.486	0	16
4558	88.84862	738.8294692871093	30336.637	0	16
4558	88.84862	787.0964452148437	61009.316	0	784
4558	88.84862	788.0987452148437	43984.273	0	16
4558	88.84862	789.1010452148437	11923.39	0	16
4558	88.84862	830.094308984375	16217.271	0	0
4558	88.84862	831.0966089843749	33857.953	0	0
4558	88.84862	859.1836949707031	19951.648	0	0
4558	88.84862	860.1859949707031	39711.027	0	0
4558	88.84862	907.3578453426562	16108.83	0	0
4558	88.84862	908.3601453426562	15383.289	0	0
4558	88.84862	950.4517201822915	18626.732	0	16
4558	88.84862	950.8789464355468	35814.74	0	0
4558	88.84862	951.4540201822915	15817.112	0	16
4558	88.84862	951.8812464355468	15035.059	0	0
4558	88.84862	952.4563201822915	33581.055	0	784
4558	88.84862	975.0988255859374	33590.273	0	0
4558	88.84862	975.43097890625	49688.77	0	0
4558	88.84862	976.1011255859374	10504.526	0	0
4558	88.84862	976.4332789062499	15384.707	0	0
4558	88.84862	978.1057255859374	744.23676	0	0
4558	88.84862	978.4378789062499	3910.7527	0	0
4558	88.84862	979.1080255859374	138.9696	0	0
4558	88.84862	979.4401789062499	203.58884	0	0
4558	88.84862	980.4424789062499	32.372997	0	0
4558	88.84862	997.0299779296874	17271.297	0	16
4558	88.84862	998.0308934570312	42141.094	0	784
4558	88.84862	998.0322779296874	14242.58	0	16
4558	88.84862	999.0331934570312	13902.997	0	16
4558	88.84862	1005.2972508789062	51168.484	0	0
4558	88.84862	1006.2995508789062	44985.52	0	0
4558	88.84862	1009.3064508789062	381.40967	0	0
4558	88.84862	1012.2262059570312	22938.678	0	0
4558	88.84862	1013.2285059570312	14552.802	0	0
4558	88.84862	1015.2331059570312	15253.577	0	0
4558	88.84862	1022.7187901855468	38074.03	0	0
4558	88.84862	1023.7210901855468	25758.041	0	0
4558	88.84862	1034.2302342773437	54762.887	0	0
4558	88.84862	1035.2325342773438	28022.922	0	0
4558	88.84862	1054.7302342773437	16859.584	0	0
4558	88.84862	1055.7325342773438	14149.437	0	0
4558	88.84862	1057.7371342773438	3088.556	0	0
4558	88.84862	1063.5039159179687	47563.39	0	0
4558	88.84862	1064.5062159179688	18592.562	0	0
4558	88.84862	1065.4093114257812	43967.62	0	0
4558	88.84862	1066.4116114257813	17732.62	0	0
4558	88.84862	1068.4162114257813	23696.738	0	0
4558	88.84862	1069.14582265625	45253.62	0	0
4558	88.84862	1069.4807225585937	18909.686	0	0
4558	88.84862	1070.14812265625	38440.984	0	0
4558	88.84862	1070.4830225585938	15564.713	0	0
4558	88.84862	1074.4922225585938	46.79691	0	0
4558	88.84862	1103.6582127929687	17629.05	0	0
4558	88.84862	1103.8636571289062	16668.047	0	0
4558	88.84862	1103.9174291015624	18863.523	0	0
4558	88.84862	1104.6605127929688	18273.629	0	0
4558	88.84862	1104.8659571289063	21740.232	0	0
4558	88.84862	1104.9197291015626	16606.377	0	0
4558	88.84862	1106.0985814453124	35016.13	0	0
4558	88.84862	1107.1008814453126	35437.51	0	0
4558	88.84862	1111.1100814453125	111.08635	0	0
4558	88.84862	1133.4711700520832	103364.12	0	784
4558	88.84862	1134.4734700520833	61989.336	0	16
4558	88.84862	1135.4757700520831	22202.705	0	16
4558	88.84862	1139.484970052083	78.498215	0	0
4558	88.84862	1167.8219090820312	15129.521	0	0
4558	88.84862	1168.8242090820313	30770.182	0	0
4558	88.84862	1170.8288090820313	3546.0193	0	0
4558	88.84862	1171.8311090820312	294.84805	0	0
4558	88.84862	1194.7435399414062	23001.705	0	0
4558	88.84862	1194.9415379882812	31386.252	0	16
4558	88.84862	1195.7458399414063	24354.656	0	0
4558	88.84862	1195.9438379882813	25203.684	0	16
4558	88.84862	1196.9461379882812	15165.145	0	16
4558	88.84862	1196.9469090820312	51574.38	0	784
4558	88.84862	1197.7504399414063	63671.66	0	0
4558	88.84862	1197.9492090820313	31370.148	0	16
4558	88.84862	1200.950266015625	70675.48	0	0
4558	88.84862	1200.9553379882811	33.34979	0	0
4558	88.84862	1200.9561090820312	1116.0339	0	0
4558	88.84862	1201.952566015625	24876.61	0	0
4558	88.84862	1201.9584090820313	261.8473	0	0
4558	88.84862	1204.959466015625	845.04535	0	0
4558	88.84862	1274.136348760625	11408.684	0	0
4558	88.84862	1275.138648760625	32663.045	0	0
4558	88.84862	1308.9967613582812	13104.794	0	0
4558	88.84862	1309.9990613582813	13212.736	0	0
4558	88.84862	1327.0734349609374	22143.48	0	0
4558	88.84862	1328.0757349609376	19827.133	0	0
4558	88.84862	1343.4441014648437	28641.182	0	0
4558	88.84862	1344.4464014648438	20848.057	0	0
4558	88.84862	1347.4533014648437	23889.33	0	0
4558	88.84862	1355.5678062801562	10885.478	0	0
4558	88.84862	1356.5701062801563	9705.973	0	0
4558	88.84862	1390.9882164364062	10531.292	0	0
4558	88.84862	1391.9905164364063	13528.457	0	0
4558	88.84862	1413.786558092539	5722.22	0	0
4558	88.84862	1414.788858092539	8183.8687	0	0
4558	88.84862	1443.7214317684375	14468.145	0	0
4558	88.84862	1444.7237317684376	12463.672	0	0
4558	88.84862	1455.3523045898437	22847.518	0	0
4558	88.84862	1456.3546045898438	17417.234	0	0
4558	88.84862	1470.649484765625	77510.58	0	0
4558	88.84862	1471.651784765625	78458.81	0	0
4558	88.84862	1473.656384765625	36140.91	0	0
4558	88.84862	1474.1574193359374	21926.52	0	16
4558	88.84862	1475.1597193359376	20894.49	0	16
4558	88.84862	1476.1620193359374	11470.751	0	16
4558	88.84862	1477.665584765625	34.414875	0	0
4558	88.84862	1478.1666193359374	904.3978	0	0
4558	88.84862	1479.1689193359375	227.99982	0	0
4558	88.84862	1481.9162694335937	48248.906	0	0
4558	88.84862	1482.9185694335938	49989.492	0	0
4558	88.84862	1484.9231694335938	50084.938	0	0
4558	88.84862	1488.9323694335937	21.901623	0	0
4558	88.84862	1516.005441796875	53660.992	0	0
4558	88.84862	1517.007741796875	20723.453	0	0
4558	88.84862	1522.5034035132292	11027.929	0	784
4558	88.84862	1523.5057035132293	7045.486	0	16
4558	88.84862	1524.5080035132291	8656.513	0	16
4558	88.84862	1548.865352666875	8504.019	0	0
4558	88.84862	1549.867652666875	13088.108	0	0
4558	88.84862	1554.879152666875	26.370003	0	0
4558	88.84862	1572.0714208007812	23363.744	0	0
4558	88.84862	1573.0737208007813	33574.26	0	0
4558	88.84862	1608.5207347282812	8800.625	0	0
4558	88.84862	1609.5230347282813	9828.812	0	0
4558	88.84862	1695.0483360653125	9196.265	0	0
4558	88.84862	1696.0506360653126	11117.431	0	0
4558	88.84862	1698.06525625	18204.309	0	0
4558	88.84862	1699.06755625	17287.469	0	0
4558	88.84862	1702.0644360653125	10.163151	0	0
4558	88.84862	1717.5572429663541	10678.722	0	0
4558	88.84862	1718.5595429663542	27606.176	0	0
4558	88.84862	1720.5641429663542	7708.3223	0	0
4558	88.84862	1722.5838168270311	14994.001	0	16
4558	88.84862	1723.5861168270312	12319.394	0	16
4558	88.84862	1724.5733429663542	20.852037	0	0
4558	88.84862	1724.588416827031	9637.176	0	16
4558	88.84862	1725.5907168270312	14065.275	0	16
4558	88.84862	1748.6119957332812	10572.455	0	0
4558	88.84862	1749.6142957332813	12026.439	0	0
4558	88.84862	1752.6211957332812	1499.8842	0	0
4558	88.84862	1764.271602666875	30392.15	0	0
4558	88.84862	1765.273902666875	28864.557	0	0
4558	88.84862	1842.5105242814582	6673.1987	0	16
4558	88.84862	1843.5128242814583	21482.97	0	16
4558	88.84862	1844.5151242814582	5568.9897	0	16
4558	88.84862	1872.7799644832812	16210.05	0	0
4558	88.84862	1873.7822644832813	11195.909	0	0
4558	88.84862	1877.7914644832813	315.5435	0	0
4558	88.84862	1886.6151657829687	12770.919	0	16
4558	88.84862	1887.6174657829688	20666.133	0	16
4558	88.84862	1887.8998878882292	10551.321	0	16
4558	88.84862	1888.6197657829687	5488.1094	0	16
4558	88.84862	1888.9021878882293	23035.781	0	784
4558	88.84862	1889.9044878882291	15488.664	0	16
4558	88.84862	1894.9159878882292	31.275856	0	0
4558	88.84862	1895.3609474585417	9708.66	0	16
4558	88.84862	1896.3632474585418	22417.154	0	784
4558	88.84862	1897.3655474585416	18161.246	0	16
4558	88.84862	1900.3724474585417	510.99307	0	0
4558	88.84862	1917.4063645134374	13732.88	0	16
4558	88.84862	1918.4086645134375	8916.822	0	16
4558	88.84862	1919.4109645134374	9670.742	0	16
4558	88.84862	1922.4178645134375	344.8406	0	0
4558	88.84862	1978.0249285783332	19525.758	0	16
4558	88.84862	1979.0272285783333	20730.074	0	16
4558	88.84862	1980.0295285783332	9964.656	0	16
4558	88.84862	1984.0387285783331	174.05635	0	0
4558	88.84862	1984.8973239071092	30503.094	0	16
4558	88.84862	1985.0287941382292	70997.03	0	16
4558	88.84862	1985.0410285783332	41.471058	0	0
4558	88.84862	1985.8996239071093	17028.877	0	16
4558	88.84862	1986.0310941382293	11684.993	0	16
4558	88.84862	1986.9019239071092	8336.263	0	16
4558	88.84862	1987.0333941382291	7365.5117	0	16
4558	88.84862	1987.9042239071093	12368.44	0	16
4558	88.84862	1989.0379941382291	15807.388	0	0
4558	88.84862	1989.899215996953	15288.858	0	16
4558	88.84862	1989.9088239071093	669.23126	0	16
4558	88.84862	1990.901515996953	8502.664	0	16
4558	88.84862	1990.9111239071092	134.92725	0	16
4558	88.84862	1991.903815996953	16699.441	0	16
4558	88.84862	1991.9134239071093	32.148067	0	16
4558	88.84862	1992.906115996953	12143.9795	0	16
4558	88.84862	1993.047194138229	19.592634	0	0
4558	88.84862	2132.1287835214584	2367.4163	0	16
4558	88.84862	2133.1310835214585	9568.409	0	16
4558	88.84862	2134.1333835214587	4208.1562	0	16
4558	88.84862	2134.668890166875	14709.922	0	16
4558	88.84862	2135.671190166875	11123.254	0	16
4558	88.84862	2136.673490166875	17573.879	0	16
4558	88.84862	2149.158523858281	11660.975	0	16
4558	88.84862	2150.160823858281	13612.928	0	784
4558	88.84862	2151.1631238582813	11552.963	0	16
4558	88.84862	2152.165423858281	10259.472	0	16
4558	88.84862	2154.170023858281	13298.552	0	0
4558	88.84862	2318.0112567033334	14847.7295	0	16
4558	88.84862	2319.0135567033335	20263.404	0	784
4558	88.84862	2320.0158567033336	10298.551	0	16
4558	88.84862	2322.0204567033334	13131.5625	0	0
4558	88.84862	2324.0250567033336	295.68674	0	0
4558	88.84862	2369.0547137345834	23573.89	0	784
4558	88.84862	2370.0570137345835	8176.682	0	16
4558	88.84862	2371.0593137345836	10056.357	0	16
4558	88.84862	2376.070813734583	48.18176	0	0
4558	88.84862	2377.0731137345833	11.950442	0	0
4558	88.84862	2387.1276400692186	10636.363	0	16
4558	88.84862	2388.1299400692187	27997.316	0	16
4558	88.84862	2389.132240069219	27638.164	0	16
4558	88.84862	2390.1345400692185	9023.246	0	16
4558	88.84862	2392.1391400692187	6815.4536	0	0
4558	88.84862	2393.141440069219	402.41043	0	0
4558	88.84862	2393.6877703752084	24292.775	0	784
4558	88.84862	2394.6900703752085	6353.1914	0	16
4558	88.84862	2395.6923703752086	9532.705	0	16
4558	88.84862	2399.466112041875	15598.185	0	0
4558	88.84862	2400.468412041875	9198.203	0	0
4558	88.84862	2401.7061703752083	10.576603	0	0
4558	88.84862	2402.5682228491664	16913.268	0	0
4558	88.84862	2403.0507357723436	10097.475	0	16
4558	88.84862	2404.0530357723437	22930.346	0	784
4558	88.84862	2404.5728228491666	10165.505	0	0
4558	88.84862	2405.055335772344	18144.541	0	16
4558	88.84862	2406.0576357723435	6145.855	0	16
4558	88.84862	2407.0599357723436	4414.3984	0	16
4558	88.84862	2408.0622357723437	9026.079	0	16
4558	88.84862	2408.5820228491666	208.60403	0	0
4558	88.84862	2583.289115978281	9288.992	0	16
4558	88.84862	2584.2914159782813	6518.3003	0	16
4558	88.84862	2585.293715978281	4276.2	0	16
4558	88.84862	2686.1600335214584	13414.773	0	784
4558	88.84862	2687.1623335214585	8913.7295	0	16
4558	88.84862	2688.1646335214587	7020.2563	0	16
4558	88.84862	2694.1784335214584	26.033024	0	0
4558	88.84862	2763.262529576914	6226.811	0	16
4558	88.84862	2764.264829576914	11310.712	0	16
4558	88.84862	2765.2671295769137	5280.695	0	16
4558	88.84862	2766.269429576914	4710.2764	0	16
4558	88.84862	2773.2651607048438	19485.705	0	16
4558	88.84862	2774.267460704844	24823.766	0	16
4558	88.84862	2775.2697607048435	5166.376	0	16
4558	88.84862	2776.2720607048436	2636.5322	0	16
4558	88.84862	2777.2743607048437	3496.8071	0	16
4558	88.84862	2876.982414318125	7615.3735	0	16
4558	88.84862	2877.984714318125	4346.5737	0	16
4558	88.84862	2878.9870143181247	9110.771	0	16
4558	88.84862	2880.274223400156	8049.905	4067	112
4558	88.84862	2881.2765234001563	17930.78	4067	112
4558	88.84862	2882.278823400156	7222.1055	4067	112
4558	88.84862	2889.294923400156	12.281066	0	0
4558	88.84862	2938.1639400017184	648328.3	109	112
4558	88.84862	2939.1662400017185	986663.3	109	112
4558	88.84862	2940.1685400017186	791134.94	109	112
4558	88.84862	2941.1708400017187	343122.06	109	112
4558	88.84862	2942.173140001719	185114.05	109	112
4558	88.84862	2943.1754400017185	82777.83	109	112
4558	88.84862	2944.173456573125	10623.747	109	112
4558	88.84862	2945.1800400017187	4310.044	0	16
4558	88.84862	3013.289637041875	17227.355	730	112
4558	88.84862	3014.291937041875	20425.695	730	112
4558	88.84862	3015.294237041875	24380.344	730	112
4558	88.84862	3016.2391350839584	9785.686	0	16
4558	88.84862	3016.2965370418747	11632.89	730	112
4558	88.84862	3017.2414350839585	8411.175	0	16
4558	88.84862	3017.298837041875	10120.681	730	112
4558	88.84862	3018.2437350839587	7035.733	0	16
4558	88.84862	3021.2506350839585	3822.9321	0	0
4558	88.84862	3041.3318044792577	13587.419	1243	112
4558	88.84862	3042.334104479258	21646.99	1243	112
4558	88.84862	3043.3364044792575	45119.0	1243	112
4558	88.84862	3043.98919511	9029.787	5656	112
4558	88.84862	3044.3387044792576	11912.121	1243	112
4558	88.84862	3044.99149511	21636.992	5656	112
4558	88.84862	3045.99379511	14354.792	0	48
4558	88.84862	3046.9960951099997	2873.7842	0	16
4558	88.84862	3047.99839511	2905.6775	0	16
4558	88.84862	3109.4393234978124	7890.6763	0	16
4558	88.84862	3110.4416234978125	18913.14	0	784
4558	88.84862	3111.4439234978126	5670.4316	0	16
4558	88.84862	3115.336535216562	202230.95	817	240
4558	88.84862	3116.338835216562	342456.56	817	880
4558	88.84862	3117.341135216562	230481.75	817	112
4558	88.84862	3118.3434352165623	144220.97	817	112
4558	88.84862	3119.345735216562	71886.41	817	112
4558	88.84862	3120.348035216562	32056.031	817	112
4558	88.84862	3121.350335216562	5940.528	817	112
4558	88.84862	3160.3943233025	17828.516	6174	112
4558	88.84862	3161.3966233025003	28803.729	6174	112
4558	88.84862	3162.3989233025004	29593.736	6174	112
4558	88.84862	3163.4012233025005	22312.576	6174	112
4558	88.84862	3164.4035233024997	12249.449	0	16
4558	88.84862	3167.4104233025	728.6433	0	0
4558	88.84862	3168.4127233025	235.43692	0	0
4558	88.84862	3184.490179229375	6882.2607	0	16
4558	88.84862	3185.492479229375	16334.342	0	16
4558	88.84862	3186.494779229375	7703.901	0	16
4558	88.84862	3190.503979229375	22806.46	0	0
4558	88.84862	3203.3825544849997	3880.2688	1885	112
4558	88.84862	3204.384854485	20182.05	1885	112
4558	88.84862	3205.387154485	14158.925	1885	112
4558	88.84862	3206.3894544849995	5677.613	1885	112
4558	88.84862	3207.3917544849996	6744.5786	1885	112
4558	88.84862	3210.3986544849995	302.137	0	0
4558	88.84862	3255.2474739860936	5636.932	0	16
4558	88.84862	3256.2497739860937	11589.652	0	16
4558	88.84862	3257.252073986094	13146.754	0	16
4558	88.84862	3259.256673986093	6272.4985	0	0
4558	88.84862	3263.2658739860935	92.4534	0	0
4558	88.84862	3269.2671504509376	9079.233	1	48
4558	88.84862	3270.2588152970834	21638.938	0	16
4558	88.84862	3270.2694504509377	34356.934	1	48
4558	88.84862	3271.2611152970835	30187.537	1	48
4558	88.84862	3271.271750450938	24178.637	0	16
4558	88.84862	3272.2634152970836	13088.044	0	16
4558	88.84862	3272.274050450938	17804.342	0	48
4558	88.84862	3273.2763504509376	6141.074	0	48
4558	88.84862	3274.2786504509377	6644.2476	0	16
4558	88.84862	3275.280950450938	5125.162	0	16
4558	88.84862	3277.285550450938	207.09964	0	0
4558	88.84862	3284.633781505625	5575.3945	0	16
4558	88.84862	3285.636081505625	10240.53	0	784
4558	88.84862	3286.638381505625	5958.0527	0	16
4558	88.84862	3365.43084674	164172.69	874	240
4558	88.84862	3366.43314674	312967.62	874	880
4558	88.84862	3367.4354467400003	194966.05	874	112
4558	88.84862	3368.4377467400004	137992.55	874	112
4558	88.84862	3369.44004674	75738.22	874	112
4558	88.84862	3370.44234674	20796.143	874	112
4558	88.84862	3371.4446467400003	12190.042	874	112
4558	88.84862	3372.4469467400004	7566.494	874	112
4558	88.84862	3374.4515467400006	611.5704	0	0
4558	88.84862	3381.3936152946876	13712.741	0	16
4558	88.84862	3382.3959152946877	14341.044	0	48
4558	88.84862	3383.398215294688	7956.528	0	16
4558	88.84862	3384.400515294688	12121.6045	0	16
4558	88.84862	3385.4028152946876	5945.469	0	16
4558	88.84862	3388.409715294688	4667.736	0	0
4558	88.84862	3397.3892233025	16543.47	1987	112
4558	88.84862	3398.3915233025	26849.66	1987	112
4558	88.84862	3399.3938233025	42151.59	1987	112
4558	88.84862	3400.3961233025	27715.42	1987	112
4558	88.84862	3401.3984233024994	10484.672	1987	112
4558	88.84862	3402.4004252254686	7575.081	1987	112
4558	88.84862	3411.352483916875	11778.37	0	16
4558	88.84862	3412.354783916875	9266.636	0	16
4558	88.84862	3413.3570839168747	8854.891	0	16
4558	88.84862	3431.324699474375	12644.062	0	16
4558	88.84862	3432.326999474375	8744.188	0	16
4558	88.84862	3433.329299474375	14241.172	0	784
4558	88.84862	3441.4564570915627	5680.748	1	48
4558	88.84862	3442.458757091563	20811.627	1	816
4558	88.84862	3443.461057091563	11948.328	0	16
4558	88.84862	3444.463357091563	14934.804	0	48
4558	88.84862	3445.465657091562	18345.99	0	16
4558	88.84862	3447.4702570915624	9247.746	0	0
4558	88.84862	3448.4725570915625	8815.718	0	0
4558	88.84862	3464.4421260368745	49037.902	2082	112
4558	88.84862	3465.4444260368746	81940.19	2082	112
4558	88.84862	3466.4467260368747	96638.9	2082	112
4558	88.84862	3467.449026036875	42814.938	2082	112
4558	88.84862	3468.4513260368744	11568.53	2082	112
4558	88.84862	3469.449895791875	8301.49	2082	112
4558	88.84862	3470.4559260368746	10458.425	0	16
4558	88.84862	3482.3858027946876	20703.916	2721	112
4558	88.84862	3483.3881027946877	31214.234	2721	112
4558	88.84862	3484.390402794688	27422.506	2721	112
4558	88.84862	3485.392702794688	21931.023	2721	112
4558	88.84862	3485.595348693125	10355.671	0	16
4558	88.84862	3486.3950027946876	11310.696	2721	112
4558	88.84862	3486.597648693125	25575.734	0	16
4558	88.84862	3487.599948693125	17948.803	0	16
4558	88.84862	3488.602248693125	9482.384	0	16
4558	88.84862	3489.401902794688	5240.443	0	0
4558	88.84862	3489.6045486931243	8136.6694	0	16
4558	88.84862	3498.5867844353124	6878.918	0	16
4558	88.84862	3499.5890844353125	8568.616	0	16
4558	88.84862	3500.5913844353126	15176.699	0	16
4558	88.84862	3507.7374192009374	30778.283	0	0
4558	88.84862	3508.7397192009375	3018.93	0	0
4558	88.84862	3509.7420192009376	5883.49	0	0
4558	88.84862	3510.4776973259377	71633.086	825	112
4558	88.84862	3511.479997325938	64250.34	825	112
4558	88.84862	3512.482297325938	31560.1	825	112
4558	88.84862	3513.484597325937	20069.498	825	112
4558	88.84862	3514.486897325937	19094.959	825	112
4558	88.84862	3516.7581192009366	24.362185	0	0
4558	88.84862	3527.4837250603123	280703.2	71	112
4558	88.84862	3527.536425643854	21082.018	0	16
4558	88.84862	3528.4860250603124	494607.1	71	112
4558	88.84862	3528.538725643854	48388.188	0	16
4558	88.84862	3529.4883250603125	485532.03	71	112
4558	88.84862	3529.541025643854	41848.438	0	16
4558	88.84862	3530.4906250603126	265062.97	71	112
4558	88.84862	3530.5433256438537	24127.41	0	16
4558	88.84862	3531.492925060312	119556.81	71	112
4558	88.84862	3531.545625643854	14547.635	0	48
4558	88.84862	3532.495225060312	67919.8	71	112
4558	88.84862	3532.547925643854	4652.115	0	16
4558	88.84862	3533.497525060312	18191.736	71	112
4558	88.84862	3534.499825060312	6552.8364	0	48
4558	88.84862	3544.3825399528905	8508.53	0	16
4558	88.84862	3545.3848399528906	7427.57	0	16
4558	88.84862	3546.3871399528907	13497.765	0	16
4558	88.84862	3547.389439952891	19556.219	0	784
4558	88.84862	3549.39403995289	2791.692	0	0
4558	88.84862	3550.3963399528902	1768.2898	0	0
4558	88.84862	3564.47191627125	14843.013	0	16
4558	88.84862	3565.47421627125	15403.871	0	784
4558	88.84862	3566.47651627125	5886.9727	0	16
4558	88.84862	3577.5384735954685	58002.68	1452	112
4558	88.84862	3578.5407735954686	89324.25	1452	112
4558	88.84862	3579.5430735954687	46958.906	1452	112
4558	88.84862	3580.545373595469	47512.273	1452	112
4558	88.84862	3581.547673595468	41823.727	1452	112
4558	88.84862	3582.549973595468	19257.266	1452	112
4558	88.84862	3666.714125735	5602.1846	4582	112
4558	88.84862	3667.716425735	19381.275	4582	112
4558	88.84862	3668.718725735	19206.467	4582	112
4558	88.84862	3669.721025735	6046.2397	4582	112
4558	88.84862	3671.725625735	6559.424	0	0
4558	88.84862	3672.5238251579685	47067.96	0	16
4558	88.84862	3673.5261251579686	72591.4	0	16
4558	88.84862	3674.5284251579687	111771.94	0	16
4558	88.84862	3675.530725157969	65294.16	0	48
4558	88.84862	3676.5330251579685	20911.324	0	16
4558	88.84862	3677.5353251579686	23443.172	0	16
4558	88.84862	3677.6502358652083	17472.143	392	112
4558	88.84862	3678.6525358652084	32140.258	392	112
4558	88.84862	3679.6548358652085	27170.527	392	112
4558	88.84862	3680.657135865208	28378.293	392	112
4558	88.84862	3681.6594358652083	10258.582	392	112
4558	88.84862	3682.6617358652084	4587.976	392	112
4558	88.84862	3683.6640358652085	4517.0347	392	112
4558	88.84862	3686.6709358652083	136.02592	0	0
4558	88.84862	3688.675535865208	11.426813	0	0
4558	88.84862	3689.5840668571873	506421.1	282	240
4558	88.84862	3690.514986241953	6766.598	0	16
4558	88.84862	3690.5863668571874	1156442.0	282	880
4558	88.84862	3691.517286241953	20320.656	0	16
4558	88.84862	3691.5886668571875	994617.94	282	112
4558	88.84862	3692.519586241953	7881.903	0	16
4558	88.84862	3692.5909668571876	713084.06	282	112
4558	88.84862	3693.5218862419533	7762.611	0	16
4558	88.84862	3693.593266857187	392907.44	282	112
4558	88.84862	3694.4446945915624	13259.234	0	16
4558	88.84862	3694.595566857187	128106.99	282	112
4558	88.84862	3695.4469945915625	10508.658	0	16
4558	88.84862	3695.5264862419526	11295.207	0	0
4558	88.84862	3695.597866857187	49239.848	282	112
4558	88.84862	3696.4492945915626	7764.4316	0	16
4558	88.84862	3696.600166857187	21763.008	282	112
4558	88.84862	3698.533386241953	134.04352	0	0
4558	88.84862	3698.61177245375	424.48972	0	0
4558	88.84862	3700.458494591562	447.54523	0	0
4558	88.84862	3717.7427608024996	6809.893	0	16
4558	88.84862	3718.7450608024997	6893.2715	0	16
4558	88.84862	3719.7473608024998	4958.673	0	16
4558	88.84862	3720.7496608025	8283.173	0	16
4558	88.84862	3721.7519608024995	11372.837	0	16
4558	88.84862	3773.532076085703	7880.6016	0	16
4558	88.84862	3774.534376085703	8871.901	0	16
4558	88.84862	3775.536676085703	5907.4907	1333	112
4558	88.84862	3776.5389760857024	14560.042	0	48
4558	88.84862	3779.749031438125	91291.49	160	112
4558	88.84862	3780.751331438125	170938.08	160	112
4558	88.84862	3781.753631438125	186659.6	160	112
4558	88.84862	3782.7559314381247	174167.5	160	112
4558	88.84862	3783.5516281853124	9336.816	0	16
4558	88.84862	3783.7582314381248	114774.82	160	112
4558	88.84862	3784.5539281853125	15357.524	0	16
4558	88.84862	3784.760531438125	39018.88	160	112
4558	88.84862	3785.5562281853126	7201.7334	0	16
4558	88.84862	3785.762831438125	5414.5234	160	112
4558	88.84862	3786.7651314381246	8637.057	160	112
4558	88.84862	3790.777030431406	15.893945	0	0
4558	88.84862	3851.6368622673435	364464.66	215	112
4558	88.84862	3852.6391622673436	831962.6	215	112
4558	88.84862	3853.6414622673437	731290.4	215	112
4558	88.84862	3854.643762267344	538006.75	215	112
4558	88.84862	3855.6460622673435	243309.55	215	112
4558	88.84862	3856.6483622673436	139690.56	215	112
4558	88.84862	3857.6506622673437	44232.297	215	112
4558	88.84862	3858.652962267344	11909.052	215	112
4558	88.84862	3859.655262267344	12617.946	0	48
4558	88.84862	3860.659095044896	88.96831	0	0
4558	88.84862	3876.6933480396874	4394.9673	0	16
4558	88.84862	3877.6949949797913	10127.344	5239	112
4558	88.84862	3877.6956480396875	4921.053	0	16
4558	88.84862	3878.6972949797914	24175.307	5239	112
4558	88.84862	3878.6979480396876	7419.7437	0	16
4558	88.84862	3879.6995949797915	29588.752	5239	112
4558	88.84862	3879.7002480396873	6458.5366	0	16
4558	88.84862	3880.701894979791	18148.14	5239	112
4558	88.84862	3881.7041949797913	9612.42	5239	112
4558	88.84862	3882.7064949797914	6515.5605	0	16
4558	88.84862	3882.7071480396876	1320.9331	0	16
4558	88.84862	3884.711094979791	5565.5186	0	0
4558	88.84862	3884.7117480396873	123.02339	0	0
4558	88.84862	3886.7156949797914	152.47722	0	0
4558	88.84862	3886.7163480396875	12.82584	0	0
4558	88.84862	3888.720294979791	13.613037	0	0
4558	88.84862	3941.8033527271873	28341.611	1656	112
4558	88.84862	3942.8056527271874	36779.82	1656	112
4558	88.84862	3943.8079527271875	38533.06	1656	112
4558	88.84862	3944.810252727187	23758.887	1656	112
4558	88.84862	3945.8125527271873	23176.533	1656	112
4558	88.84862	3946.8148527271874	9192.351	1656	112
4558	88.84862	3947.8171527271875	8024.237	1656	112
4558	88.84862	3986.6282883415624	21496.814	1	48
4558	88.84862	3987.6305883415625	8795.853	1	48
4558	88.84862	3988.6328883415626	11746.324	1	48
4558	88.84862	3993.8534422454163	6771.3535	0	16
4558	88.84862	3994.8557422454164	11312.598	0	16
4558	88.84862	3995.8580422454165	8061.916	0	16
4558	88.84862	3996.860342245416	7147.4707	0	16
4558	88.84862	3997.8626422454163	7831.282	0	16
4558	88.84862	3998.8649422454164	5511.7773	0	16
4558	88.84862	3999.8672422454165	8193.044	0	16
4558	88.84862	4101.84098120375	48845.543	1199	112
4558	88.84862	4102.84328120375	53488.312	1199	112
4558	88.84862	4103.84558120375	75200.76	1199	112
4558	88.84862	4104.84788120375	70972.25	1199	112
4558	88.84862	4105.796131242812	12346.62	0	48
4558	88.84862	4105.845344591561	20036.422	1199	112
4558	88.84862	4106.784303868906	40780.773	0	48
4558	88.84862	4106.852481203749	7222.9536	1199	112
4558	88.84862	4107.786603868906	14964.17	0	48
4558	88.84862	4107.85478120375	9989.398	1199	112
4558	88.84862	4108.788903868906	13188.154	0	48
4558	88.84862	4108.85708120375	13987.326	0	16
4558	88.84862	4109.7912038689055	9794.685	0	48
4558	88.84862	4114.816831242812	63.16694	0	0
4558	88.84862	4115.805003868905	22.186089	0	0
4558	88.84862	4123.926443113789	16131.724	0	16
4558	88.84862	4124.928743113789	12351.006	0	16
4558	88.84862	4125.931043113788	32055.082	0	16
4558	88.84862	4126.933343113788	13887.106	0	16
4558	88.84862	4130.942543113789	384.62848	0	0
4558	88.84862	4133.949443113789	13.237468	0	0
4558	88.84862	4148.918687067239	4681.2217	0	16
4558	88.84862	4149.920987067239	3676.9766	0	16
4558	88.84862	4150.923287067239	2687.2114	0	16
4558	88.84862	4153.433457575052	3930.491	0	16
4558	88.84862	4154.435757575052	3410.2747	0	16
4558	88.84862	4155.438057575051	4579.5337	0	16
4558	88.84862	4159.4472575750515	2415.5522	0	0
4558	88.84862	4251.9745894272655	2564.6628	0	16
4558	88.84862	4252.976889427266	12012.342	0	784
4558	88.84862	4253.979189427265	4142.196	0	16
4558	88.84862	4255.983789427265	3053.062	0	0
4558	88.84862	4293.88102026625	5667.024	5267	112
4558	88.84862	4294.88332026625	12631.518	5267	112
4558	88.84862	4295.88562026625	20330.424	5267	112
4558	88.84862	4296.88792026625	12479.749	5267	112
4558	88.84862	4298.892520266249	5752.1123	0	0
4558	88.84862	4304.95062089125	6258.7383	319	112
4558	88.84862	4305.95292089125	24253.775	319	112
4558	88.84862	4306.95522089125	27964.273	0	16
4558	88.84862	4307.95752089125	20450.896	0	16
4558	88.84862	4308.95982089125	5367.152	0	16
4558	88.84862	4310.96442089125	4943.0493	0	0
4558	88.84862	4312.96902089125	5413.5903	0	0
4558	88.84862	4313.97132089125	153.57018	0	0
4558	88.84862	4323.8580536735935	70743.125	869	112
4558	88.84862	4324.860353673594	120875.734	869	112
4558	88.84862	4325.862653673594	120413.34	869	112
4558	88.84862	4326.864953673594	102632.16	869	112
4558	88.84862	4327.867253673593	64125.195	869	112
4558	88.84862	4328.869553673593	35545.48	869	112
4558	88.84862	4329.871853673593	15872.268	869	112
4558	88.84862	4330.874153673593	12626.008	869	112
4558	88.84862	4331.8764536735935	10886.12	0	16
4558	88.84862	4377.880783226094	5408.763	0	784
4558	88.84862	4378.883083226094	2875.8892	0	16
4558	88.84862	4379.885383226093	3015.4922	0	16
4558	88.84862	4380.887683226093	2719.939	0	16
4558	88.84862	4381.889983226093	1488.2141	0	16
4558	88.84862	4386.901483226094	13.63529	0	0
4558	88.84862	4396.048464025156	5951.641	0	16
4558	88.84862	4397.050764025156	7630.6265	0	16
4558	88.84862	4398.053064025156	10080.608	0	16
4558	88.84862	4399.0553640251555	5859.0435	0	16
4558	88.84862	4428.907395563333	8571.24	0	784
4558	88.84862	4429.909695563333	2673.3875	0	16
4558	88.84862	4430.911995563332	2571.6848	0	16
4558	88.84862	4456.9494760296875	4541.4204	0	16
4558	88.84862	4457.951776029688	3076.3018	0	16
4558	88.84862	4458.954076029688	3029.6833	0	16
4558	88.84862	4466.0078474537495	18357.674	0	48
4558	88.84862	4467.01014745375	27149.016	0	16
4558	88.84862	4468.01244745375	30227.729	0	16
4558	88.84862	4469.01474745375	18856.572	0	16
4558	88.84862	4470.017047453749	14326.526	0	16
4558	88.84862	4471.019347453749	4787.877	0	48
4558	88.84862	4511.0979147974995	8370.84	2555	112
4558	88.84862	4512.1002147975	16347.54	2555	112
4558	88.84862	4513.1025147975	20407.025	2555	112
4558	88.84862	4514.1048147975	15173.72	2555	112
4558	88.84862	4515.09691627125	14606.371	2555	112
4558	88.84862	4516.09921627125	6434.9473	0	16
4558	88.84862	4516.109414797499	8310.261	2555	112
4558	88.84862	4517.10151627125	9024.671	2555	112
4558	88.84862	4518.114014797499	4838.7935	0	16
4558	88.84862	4519.116314797499	3213.8264	0	16
4558	88.84862	4522.1232147975	25.48381	0	0
4558	88.84862	4546.00938807875	12643.776	691	112
4558	88.84862	4547.01168807875	8784.253	691	112
4558	88.84862	4548.01398807875	11039.392	691	112
4558	88.84862	4549.01628807875	17340.28	691	112
4558	88.84862	4568.93846144875	27295.14	5450	112
4558	88.84862	4569.94076144875	28660.902	5450	880
4558	88.84862	4570.94306144875	14920.314	5450	112
4558	88.84862	4571.94536144875	7892.3213	5450	112
4558	88.84862	4572.94766144875	10418.467	5450	112
4558	88.84862	4600.1276986859375	2498.1558	0	16
4558	88.84862	4601.129998685938	6274.4473	0	784
4558	88.84862	4602.132298685938	2908.094	0	16
4558	88.84862	4683.889745726094	3604.7915	1	48
4558	88.84862	4684.890271928125	3292.1348	0	16
4558	88.84862	4684.892045726094	7198.6436	1	48
4558	88.84862	4685.892571928125	3628.2422	0	16
4558	88.84862	4685.894345726093	5010.6494	0	16
4558	88.84862	4686.894871928125	7185.989	0	16
4558	88.84862	4686.896645726093	5767.823	0	16
4558	88.84862	4691.0614228142185	5520.9507	2298	112
4558	88.84862	4692.063722814219	41477.07	2298	112
4558	88.84862	4692.910445726094	36.00641	0	0
4558	88.84862	4693.066022814219	23483.168	2298	112
4558	88.84862	4694.068322814219	16652.361	2298	112
4558	88.84862	4695.070622814218	24794.902	2298	112
4558	88.84862	4696.072922814218	10504.735	2298	112
4558	88.84862	4698.077522814218	13508.391	0	0
4558	88.84862	4701.088961320937	57.87696	0	0
4558	88.84862	4714.173206438125	12125.479	1347	112
4558	88.84862	4715.175506438125	45746.223	1347	112
4558	88.84862	4716.177806438125	33308.16	1347	112
4558	88.84862	4717.108446991116	8497.728	1499	112
4558	88.84862	4717.118168890156	6920.7656	0	16
4558	88.84862	4717.180106438125	43669.812	1347	112
4558	88.84862	4718.03700044375	3076.11	0	16
4558	88.84862	4718.110746991116	4998.459	0	16
4558	88.84862	4718.120468890156	11385.585	0	16
4558	88.84862	4718.12278886	51517.66	1499	112
4558	88.84862	4719.03930044375	3151.082	0	16
4558	88.84862	4719.113046991116	3050.2537	0	16
4558	88.84862	4719.122768890156	23916.592	0	16
4558	88.84862	4719.12508886	48569.61	1499	112
4558	88.84862	4720.04160044375	2088.2517	0	16
4558	88.84862	4720.12738886	51069.586	1499	112
4558	88.84862	4721.1273688901565	4821.563	0	16
4558	88.84862	4721.12968886	22018.262	1499	112
4558	88.84862	4722.129668890157	2582.881	0	16
4558	88.84862	4722.131988859999	21131.383	1499	112
4558	88.84862	4722.191606438125	655.22754	0	0
4558	88.84862	4723.122246991115	11084.133	1499	112
4558	88.84862	4723.131968890157	1699.0795	0	16
4558	88.84862	4724.136588859999	3442.4575	1499	112
4558	88.84862	4727.14348886	156.82253	0	0
4558	88.84862	4728.182905154643	31962.91	1561	112
4558	88.84862	4728.194444791384	531.7366	0	0
4558	88.84862	4729.185205154643	91140.195	1561	112
4558	88.84862	4729.196744791384	17795.83	0	16
4558	88.84862	4730.187505154643	101898.91	1561	112
4558	88.84862	4731.189805154643	87447.21	1561	112
4558	88.84862	4732.188921477187	3280.793	0	16
4558	88.84862	4732.192105154643	91403.516	1561	112
4558	88.84862	4732.203644791383	4824.654	0	16
4558	88.84862	4733.191221477187	9970.446	0	16
4558	88.84862	4733.1944051546425	55995.277	1561	112
4558	88.84862	4733.205944791383	753.47046	0	0
4558	88.84862	4734.1935214771875	15839.188	0	16
4558	88.84862	4734.196705154643	26291.785	1561	112
4558	88.84862	4735.195821477188	2660.794	0	16
4558	88.84862	4735.199005154643	7192.034	1561	112
4558	88.84862	4736.207813536875	9737.735	1561	112
4558	88.84862	4738.202721477187	6624.297	0	0
4558	88.84862	4738.205905154643	425.29855	0	0
4558	88.84862	4748.085294458958	10183.649	237	112
4558	88.84862	4749.087594458958	19208.443	237	112
4558	88.84862	4750.089894458958	33392.727	237	112
4558	88.84862	4751.092194458958	33615.92	237	112
4558	88.84862	4752.094494458958	16434.639	237	112
4558	88.84862	4753.089199982186	5326.356	237	112
4558	88.84862	4754.091499982186	9943.874	237	112
4558	88.84862	4757.0983999821865	210.1494	0	0
4558	88.84862	4759.117366087422	15.31958	0	0
4558	88.84862	4774.241569591562	6334.9717	1	48
4558	88.84862	4775.2438695915625	7445.377	1	48
4558	88.84862	4776.246169591563	6334.457	1	48
4558	88.84862	4802.991461318542	3558.8965	0	16
4558	88.84862	4803.993761318542	3769.705	0	16
4558	88.84862	4804.996061318541	3085.1653	0	16
4558	88.84862	4806.08812720875	9222.84	0	16
4558	88.84862	4807.09042720875	7859.5815	0	16
4558	88.84862	4808.09272720875	11101.804	0	48
4558	88.84862	4809.095027208749	15661.837	0	16
4558	88.84862	4810.982494484324	6831.4526	4144	112
4558	88.84862	4811.983482279687	27256.012	4144	112
4558	88.84862	4812.012161318542	20.36693	0	0
4558	88.84862	4812.985782279688	20152.393	4144	112
4558	88.84862	4813.988082279688	37743.69	4144	112
4558	88.84862	4814.990382279687	11058.693	4144	112
4558	88.84862	4815.982611025573	3794.6816	4144	112
4558	88.84862	4816.996294484325	6622.511	0	16
4558	88.84862	4817.997282279687	3804.2893	0	48
4558	88.84862	4820.933966201354	3502.2397	0	16
4558	88.84862	4821.004182279687	78.42272	0	0
4558	88.84862	4821.936266201355	3617.6687	0	16
4558	88.84862	4822.938566201354	3440.9055	0	16
4558	88.84862	4837.084564071518	5368.0903	6960	112
4558	88.84862	4837.084885797708	4244.8896	0	16
4558	88.84862	4838.086864071518	8923.492	6960	112
4558	88.84862	4838.087185797708	2992.436	0	16
4558	88.84862	4839.089164071518	13723.491	6960	112
4558	88.84862	4839.089485797707	4045.3076	0	16
4558	88.84862	4840.091464071518	9009.012	6960	112
4558	88.84862	4841.093764071518	9176.758	6960	112
4558	88.84862	4841.0940857977075	1777.1697	0	16
4558	88.84862	4842.096064071518	4903.247	6960	112
4558	88.84862	4843.0983640715185	2817.8735	0	16
4558	88.84862	4846.105264071518	259.9531	0	0
4558	88.84862	4846.105585797708	28.57164	0	0
4558	88.84862	4848.109864071518	31.704123	0	0
4558	88.84862	4871.347759428125	2136.8394	5993	112
4558	88.84862	4872.350059428125	7669.497	5993	112
4558	88.84862	4873.352359428125	18387.273	5993	112
4558	88.84862	4874.354659428125	19744.273	5993	112
4558	88.84862	4875.356959428124	15728.011	5993	112
4558	88.84862	4876.3592594281245	4661.296	5993	112
4558	88.84862	4879.381340110859	5202.093	0	0
4558	88.84862	4950.158506633437	5966.243	0	16
4558	88.84862	4951.1608066334375	3349.137	0	16
4558	88.84862	4952.163106633438	3719.1914	0	16
4558	88.84862	4955.170006633437	11540.826	0	0
4558	88.84862	4985.801621637552	2520.5671	0	16
4558	88.84862	4986.803921637552	7006.71	0	16
4558	88.84862	4987.806221637551	7438.8486	0	784
4558	88.84862	4995.824621637552	14.070889	0	0
4558	88.84862	5039.1528827866405	1693.1964	0	0
4558	88.84862	5041.157482786641	9143.188	0	16
4558	88.84862	5042.15978278664	5670.126	0	16
4558	88.84862	5043.16208278664	9505.435	0	784
4558	88.84862	5046.16898278664	4030.6562	0	0
4558	88.84862	5048.1735827866405	170.92793	0	0
4558	88.84862	5128.8459872975	4475.9673	0	16
4558	88.84862	5129.8482872975	6829.39	0	784
4558	88.84862	5130.8505872975	6599.1206	0	16
4558	88.84862	5137.8666872975	17.628878	0	0
4558	88.84862	5166.11405370375	4978.797	0	48
4558	88.84862	5167.11635370375	11211.709	0	48
4558	88.84862	5168.11865370375	5883.127	0	16
4558	88.84862	5172.12785370375	6318.5454	0	0
4558	88.84862	5174.13245370375	66.300705	0	0
4558	88.84862	5212.788449271875	5141.487	0	784
4558	88.84862	5213.790749271875	3340.873	0	16
4558	88.84862	5214.793049271874	2756.0378	0	16
4558	88.84862	5216.797649271874	1615.9537	0	0
4558	88.84862	5331.199353959375	2931.7927	0	16
4558	88.84862	5332.201653959375	2564.4424	0	16
4558	88.84862	5333.203953959374	4513.107	0	784
4558	88.84862	5336.210853959375	3774.0232	0	0
4558	88.84862	5338.76711386	4860.3135	0	16
4558	88.84862	5339.76941386	4295.276	0	16
4558	88.84862	5340.77171386	6286.2144	0	784
4558	88.84862	5342.776313859999	7646.578	0	0
4558	88.84862	5466.30892551125	3668.8918	0	16
4558	88.84862	5467.31122551125	4122.508	0	16
4558	88.84862	5468.31352551125	8067.8516	0	784
4558	88.84862	5514.391899027734	5485.0903	0	784
4558	88.84862	5515.394199027734	2254.7825	0	16
4558	88.84862	5516.396499027734	2808.302	0	16
4558	88.84862	5517.398799027734	1937.222	0	16
4558	88.84862	5525.512160895365	6704.5967	1421	112
4558	88.84862	5525.522235825469	2947.606	0	16
4558	88.84862	5526.514460895365	14912.927	1421	112
4558	88.84862	5526.524535825469	2461.883	0	16
4558	88.84862	5527.516760895365	8045.3843	1421	112
4558	88.84862	5527.526835825469	4005.673	0	16
4558	88.84862	5528.519060895365	6316.489	1421	112
4558	88.84862	5528.529135825469	5050.03	0	16
4558	88.84862	5529.502691787291	5691.362	1421	112
4558	88.84862	5529.521360895365	5028.2397	0	16
4558	88.84862	5529.531435825469	3001.4165	0	16
4558	88.84862	5530.504991787291	4069.7156	1421	112
4558	88.84862	5530.523660895364	3038.9807	0	16
4558	88.84862	5531.507291787291	4923.646	1421	112
4558	88.84862	5531.525960895364	1853.6638	0	16
4558	88.84862	5538.523391787291	29.701815	0	0
4558	88.84862	5542.517522825703	14798.064	82	112
4558	88.84862	5543.416555717187	3246.7527	0	0
4558	88.84862	5543.511630914896	16436.375	0	16
4558	88.84862	5543.518867205677	5201.3936	0	16
4558	88.84862	5543.519822825703	25638.432	82	112
4558	88.84862	5544.513930914896	36886.555	82	112
4558	88.84862	5544.522122825703	30663.367	0	16
4558	88.84862	5545.4211557171875	2115.491	0	16
4558	88.84862	5545.516230914896	79246.055	82	112
4558	88.84862	5545.522732240624	2002.4459	0	0
4558	88.84862	5545.523467205678	16591.232	0	16
4558	88.84862	5545.524422825703	28719.492	0	16
4558	88.84862	5545.533097313958	2864.446	0	0
4558	88.84862	5546.423455717188	2504.8674	0	16
4558	88.84862	5546.5185309148965	64333.92	82	112
4558	88.84862	5547.425755717188	3995.7532	0	16
4558	88.84862	5547.520830914897	55923.816	82	112
4558	88.84862	5547.527332240624	4422.9893	0	16
4558	88.84862	5547.528067205677	72.96132	0	0
4558	88.84862	5547.537697313958	580.11346	0	16
4558	88.84862	5548.523130914897	39470.797	82	112
4558	88.84862	5548.530367205677	3712.3298	0	16
4558	88.84862	5548.531322825703	3836.4465	0	16
4558	88.84862	5549.525430914895	22643.902	0	16
4558	88.84862	5549.531932240624	1135.1454	0	16
4558	88.84862	5549.532667205677	2496.1199	0	16
4558	88.84862	5549.5422973139575	1487.3604	0	16
4558	88.84862	5550.527730914895	17742.38	0	16
4558	88.84862	5550.535922825703	1393.1517	0	16
4558	88.84862	5551.530030914895	5919.9854	0	48
4558	88.84862	5551.538222825703	424.26526	0	16
4558	88.84862	5552.532330914895	3928.111	0	16
4558	88.84862	5552.540522825703	83.87669	0	16
4558	88.84862	5553.539663041405	440.0246	0	16
4558	88.84862	5553.5411322406235	25.711967	0	16
4558	88.84862	5556.228294291406	2968.3293	0	16
4558	88.84862	5556.411076350417	2923.7378	0	0
4558	88.84862	5557.230594291406	4545.144	0	784
4558	88.84862	5558.232894291406	4488.131	0	16
4558	88.84862	5558.415676350417	2287.342	0	16
4558	88.84862	5559.235194291406	4158.127	0	16
4558	88.84862	5559.417976350417	4260.689	0	16
4558	88.84862	5560.420276350417	1660.1149	0	16
4558	88.84862	5563.362909593281	12984.238	5680	112
4558	88.84862	5564.246694291406	4052.3945	0	0
4558	88.84862	5564.365209593281	27306.29	5680	112
4558	88.84862	5565.248994291405	68.71949	0	0
4558	88.84862	5565.367509593281	15920.33	5680	112
4558	88.84862	5566.369809593281	6356.6064	5680	112
4558	88.84862	5567.3721095932815	8820.122	5680	112
4558	88.84862	5568.374409593281	7866.5166	5680	112
4558	88.84862	5569.376709593281	3139.1868	0	16
4558	88.84862	5606.353275706562	5299.119	0	0
4558	88.84862	5608.3578757065625	17600.492	0	784
4558	88.84862	5609.360175706563	3415.4355	0	16
4558	88.84862	5610.362475706563	5470.891	0	16
4558	88.84862	5613.369375706562	3878.5898	0	0
4558	88.84862	5614.371675706562	3903.7488	0	0
4558	88.84862	5646.622058977187	5593.5923	0	16
4558	88.84862	5647.6243589771875	5505.161	0	48
4558	88.84862	5648.623529710469	4514.425	4576	112
4558	88.84862	5648.626658977188	4047.1035	0	16
4558	88.84862	5649.625829710469	18318.676	4576	112
4558	88.84862	5649.628958977187	5007.1694	0	16
4558	88.84862	5650.628129710469	15224.795	4576	112
4558	88.84862	5651.630429710469	13218.019	4576	112
4558	88.84862	5652.632729710469	4041.5671	4576	112
4558	88.84862	5653.635029710468	4206.8145	4576	112
4558	88.84862	5659.648829710469	34.077026	0	0
4558	88.84862	5659.669847837188	829.97375	0	16
4558	88.84862	5659.679664829376	4909.311	6084	112
4558	88.84862	5660.651129710469	11.479604	0	0
4558	88.84862	5660.672147837187	2277.7961	0	16
4558	88.84862	5660.681964829376	10567.686	6084	112
4558	88.84862	5661.674447837188	3467.4507	0	16
4558	88.84862	5661.684264829375	11222.001	6084	112
4558	88.84862	5662.676747837188	3237.9185	0	16
4558	88.84862	5662.686564829376	4874.1553	6084	112
4558	88.84862	5663.679047837189	2421.645	0	16
4558	88.84862	5663.688864829375	5572.9487	6084	112
4558	88.84862	5664.681347837188	1969.5233	0	16
4558	88.84862	5664.691164829376	3466.9421	6084	112
4558	88.84862	5665.683647837188	1719.2313	0	16
4558	88.84862	5665.693464829375	2728.1172	6084	112
4558	88.84862	5672.621717240625	7959.388	1	48
4558	88.84862	5673.624017240625	12423.821	1	48
4558	88.84862	5674.626317240624	6286.4297	1	48
4558	88.84862	5677.633217240625	3068.36	0	0
4558	88.84862	5679.637817240625	598.4654	0	0
4558	88.84862	5783.536708714375	4064.8706	0	16
4558	88.84862	5784.539008714375	2940.4248	0	16
4558	88.84862	5785.541308714375	3830.632	0	16
4558	88.84862	5787.503466557031	2183.3062	0	16
4558	88.84862	5788.505766557031	7935.399	0	16
4558	88.84862	5789.508066557031	9110.468	0	16
4558	88.84862	5789.550508714375	336.96582	0	0
4558	88.84862	5790.510366557031	13398.281	0	16
4558	88.84862	5792.514966557032	9645.633	0	0
4558	88.84862	5793.517266557032	3882.8828	0	0
4558	88.84862	5798.528766557031	10.137449	0	0
4558	88.84862	5818.532671930521	3123.465	0	16
4558	88.84862	5819.534971930521	4570.891	1	48
4558	88.84862	5820.5372719305215	11100.694	1	816
4558	88.84862	5821.539571930522	3756.743	0	16
4558	88.84862	5822.541871930522	6027.3496	0	16
4558	88.84862	5824.54647193052	6826.1846	0	0
4558	88.84862	5825.54877193052	3710.3882	0	0
4558	88.84862	5826.491624078959	4060.2637	0	16
4558	88.84862	5827.493924078959	2907.1072	0	48
4558	88.84862	5827.5283613092415	1467.7542	9538	112
4558	88.84862	5828.496224078959	7968.968	0	16
4558	88.84862	5828.530661309242	8372.049	9538	112
4558	88.84862	5828.5556719305205	46.887714	0	0
4558	88.84862	5829.498524078959	4786.537	0	16
4558	88.84862	5829.532961309242	7618.596	9538	112
4558	88.84862	5829.557971930521	34.596066	0	0
4558	88.84862	5830.535261309242	7636.698	9538	112
4558	88.84862	5831.503124078958	940.9853	0	0
4558	88.84862	5831.537561309242	9441.471	9538	112
4558	88.84862	5832.505424078958	478.68018	0	0
4558	88.84862	5832.539861309242	6252.7056	9538	112
4558	88.84862	5833.54216130924	8101.788	9538	112
4558	88.84862	5834.510024078958	94.57815	0	0
4558	88.84862	5834.54446130924	3296.2412	9538	112
4558	88.84862	5835.512324078958	37.428143	0	0
4558	88.84862	5840.558261309241	11.03322	0	0
4558	88.84862	5844.545398837143	32488.559	1047	240
4558	88.84862	5845.547698837143	130681.17	1047	112
4558	88.84862	5846.536837409107	2766.2354	0	0
4558	88.84862	5846.549998837143	190778.47	1047	112
4558	88.84862	5847.552298837143	257521.92	1047	880
4558	88.84862	5848.541437409107	25414.58	0	16
4558	88.84862	5848.554598837143	230108.06	1047	112
4558	88.84862	5849.556898837143	111516.26	1047	112
4558	88.84862	5850.5591988371425	57906.113	1047	112
4558	88.84862	5851.561498837143	60838.742	1047	112
4558	88.84862	5852.563798837143	17610.887	1047	112
4558	88.84862	5853.567944877344	1112.7999	0	0
4558	88.84862	5855.580160141875	416.1739	0	16
4558	88.84862	5856.559837409107	119.75348	0	16
4558	88.84862	5857.575298837143	187.33846	0	16
4558	88.84862	5861.555246928125	43117.19	0	16
4558	88.84862	5861.556943200982	71121.2	80	112
4558	88.84862	5862.559243200982	364476.84	80	112
4558	88.84862	5863.43429051125	5600.2607	0	16
4558	88.84862	5863.561543200982	974619.3	80	112
4558	88.84862	5864.43659051125	4963.535	0	16
4558	88.84862	5864.563843200982	1408099.1	80	112
4558	88.84862	5865.43889051125	6429.918	0	16
4558	88.84862	5865.566143200982	1211839.1	80	112
4558	88.84862	5866.44119051125	8906.151	0	16
4558	88.84862	5866.568443200982	1007213.1	80	112
4558	88.84862	5867.57074320098	613349.6	0	16
4558	88.84862	5868.445790511249	4696.599	0	0
4558	88.84862	5868.5730432009805	344427.1	0	16
4558	88.84862	5869.575343200981	66542.84	0	48
4558	88.84862	5870.577643200981	76371.08	0	48
4558	88.84862	5871.579943200981	13917.596	0	16
4558	88.84862	5872.454990511249	173.685	0	0
4558	88.84862	5875.589143200981	387.44363	0	16
4558	88.84862	5875.59057394875	2290.972	0	16
4558	88.84862	5876.591443200981	123.00471	0	16
4558	88.84862	5876.59287394875	4155.288	0	16
4558	88.84862	5877.593743200981	38.98853	0	16
4558	88.84862	5877.59517394875	5431.5283	0	16
4558	88.84862	5878.576740757321	5513.396	0	16
4558	88.84862	5878.596043200981	12.1628065	0	16
4558	88.84862	5878.59747394875	5783.34	966	112
4558	88.84862	5879.571833881785	27715.695	966	112
4558	88.84862	5879.59977394875	15794.246	0	16
4558	88.84862	5880.574133881785	57606.574	966	112
4558	88.84862	5881.576433881785	88577.29	966	112
4558	88.84862	5881.5836407573215	23956.133	0	16
4558	88.84862	5881.583787164896	16773.084	0	16
4558	88.84862	5881.589317240625	8882.671	0	16
4558	88.84862	5881.6043739487495	1598.5907	0	16
4558	88.84862	5882.578733881785	79314.85	966	112
4558	88.84862	5882.585940757322	5593.376	0	16
4558	88.84862	5882.5860871648965	19468.26	0	48
4558	88.84862	5882.60667394875	813.90454	0	16
4558	88.84862	5883.5810338817855	55859.652	0	16
4558	88.84862	5883.588387164897	13172.717	0	48
4558	88.84862	5883.593917240624	267.89255	0	16
4558	88.84862	5884.583333881785	43885.625	966	112
4558	88.84862	5885.585633881785	16682.947	966	112
4558	88.84862	5885.592987164895	12129.091	0	16
4558	88.84862	5885.5985172406245	7777.9663	0	16
4558	88.84862	5885.61357394875	112.634705	0	0
4558	88.84862	5886.587933881785	5410.249	0	16
4558	88.84862	5887.590233881785	2679.5637	0	16
4558	88.84862	5887.597587164895	1045.5957	0	16
4558	88.84862	5888.577294524062	3463.1367	966	112
4558	88.84862	5888.591332151875	2916.9712	0	16
4558	88.84862	5888.592533881785	2010.0289	0	16
4558	88.84862	5889.5795945240625	6111.646	0	16
4558	88.84862	5889.593632151875	13157.061	966	112
4558	88.84862	5889.594833881785	458.5359	0	16
4558	88.84862	5889.602187164895	446.13644	0	16
4558	88.84862	5890.581894524063	7650.402	0	16
4558	88.84862	5890.595932151875	13274.261	966	112
4558	88.84862	5890.597133881785	315.34393	0	16
4558	88.84862	5890.609050932031	7713.8643	0	16
4558	88.84862	5891.598232151875	21795.63	4129	112
4558	88.84862	5891.599433881785	110.221924	0	16
4558	88.84862	5891.606787164896	66.29399	0	16
4558	88.84862	5891.611350932031	8654.57	0	16
4558	88.84862	5892.586494524062	18361.273	0	16
4558	88.84862	5892.600532151875	34580.98	4129	112
4558	88.84862	5892.601733881786	36.319347	0	16
4558	88.84862	5892.609087164896	23.198761	0	16
4558	88.84862	5892.613650932031	6923.5054	0	16
4558	88.84862	5893.602832151875	22187.752	4129	112
4558	88.84862	5893.604033881786	11.351649	0	16
4558	88.84862	5893.615950932031	4325.052	0	16
4558	88.84862	5894.605132151874	10517.673	4129	112
4558	88.84862	5894.6182509320315	9006.192	0	16
4558	88.84862	5895.6074321518745	11096.568	4129	112
4558	88.84862	5895.620550932032	4520.0044	0	16
4558	88.84862	5896.595694524062	180.78947	0	16
4558	88.84862	5896.599617375625	7125.771	4129	112
4558	88.84862	5897.597994524062	72.19418	0	16
4558	88.84862	5897.601917375625	10889.22	0	16
4558	88.84862	5897.612032151875	20283.846	4129	112
4558	88.84862	5897.625150932032	2319.4377	0	16
4558	88.84862	5898.604217375625	11295.502	4129	112
4558	88.84862	5898.614332151875	540.3366	0	16
4558	88.84862	5899.48514745375	11779.714	0	16
4558	88.84862	5899.6039887925	7836.83	0	16
4558	88.84862	5899.606517375625	10993.988	4129	112
4558	88.84862	5899.616632151875	215.64029	0	16
4558	88.84862	5900.48744745375	10760.759	0	16
4558	88.84862	5900.6062887925	4501.0195	0	16
4558	88.84862	5900.608817375624	11717.891	4129	112
4558	88.84862	5900.618932151875	80.29174	0	16
4558	88.84862	5901.48974745375	8503.786	0	16
4558	88.84862	5901.6085887925	3467.032	0	16
4558	88.84862	5901.611117375624	5456.769	4129	112
4558	88.84862	5902.472583128438	10352.167	0	16
4558	88.84862	5902.6108887925	5055.7114	4129	112
4558	88.84862	5902.6134173756245	3819.5347	0	16
4558	88.84862	5903.474883128436	6735.6797	0	16
4558	88.84862	5903.6131887925	4187.9204	0	16
4558	88.84862	5906.606207291383	18691.918	368	112
4558	88.84862	5906.6200887925	754.3649	0	16
4558	88.84862	5907.608507291383	68441.05	368	112
4558	88.84862	5907.622230747344	6375.9507	0	16
4558	88.84862	5907.624917375625	48.705585	0	16
4558	88.84862	5908.4863831284365	63.802277	0	0
4558	88.84862	5908.610807291383	100371.45	368	112
4558	88.84862	5908.624530747345	6057.9155	0	16
4558	88.84862	5908.627217375625	17.075235	0	16
4558	88.84862	5909.613107291383	147254.92	368	112
4558	88.84862	5909.626830747344	5261.7344	0	16
4558	88.84862	5909.6269887925	50.449417	0	16
4558	88.84862	5910.615407291383	188450.45	368	112
4558	88.84862	5910.629130747345	6320.986	0	16
4558	88.84862	5910.6292887925	18.82118	0	16
4558	88.84862	5910.629974808984	1284.1266	0	16
4558	88.84862	5911.617707291383	144093.7	368	112
4558	88.84862	5911.631430747344	4267.527	0	16
4558	88.84862	5911.632274808984	3888.715	0	16
4558	88.84862	5912.6200072913825	61184.91	368	112
4558	88.84862	5912.633730747345	2735.648	0	16
4558	88.84862	5912.634574808984	3876.1611	0	16
4558	88.84862	5913.622307291383	68753.11	0	16
4558	88.84862	5913.636030747344	4290.021	0	16
4558	88.84862	5913.636874808984	7003.338	0	16
4558	88.84862	5914.61860519875	1132.2036	0	16
4558	88.84862	5914.624607291383	26106.904	368	112
4558	88.84862	5914.639174808984	4086.8777	0	16
4558	88.84862	5915.62090519875	4483.7905	0	16
4558	88.84862	5915.626907291383	6524.748	0	16
4558	88.84862	5915.640630747344	2871.6582	0	16
4558	88.84862	5915.641474808984	4354.183	0	16
4558	88.84862	5916.62320519875	4898.3486	0	16
4558	88.84862	5916.629207291383	2233.1677	0	16
4558	88.84862	5917.62550519875	15109.905	0	16
4558	88.84862	5917.631507291383	893.14026	0	16
4558	88.84862	5918.62780519875	4444.7544	0	16
4558	88.84862	5918.633807291383	333.2041	0	16
4558	88.84862	5919.63010519875	4550.3545	0	16
4558	88.84862	5919.636107291383	147.08232	0	16
4558	88.84862	5919.650674808984	3804.618	0	16
4558	88.84862	5920.635726471606	12.582862	0	0
4558	88.84862	5923.620751097187	1964.4474	0	0
4558	88.84862	5923.63930519875	358.68292	0	0
4558	88.84862	5925.625351097187	12981.97	2554	112
4558	88.84862	5925.64390519875	61.819973	0	0
4558	88.84862	5926.6276510971875	20919.113	2554	112
4558	88.84862	5926.64620519875	23.063196	0	0
4558	88.84862	5927.629951097188	11615.912	2554	112
4558	88.84862	5928.632251097188	5060.43	2554	112
4558	88.84862	5929.634551097186	6187.9995	2554	112
4558	88.84862	5931.064135502344	23155.523	0	16
4558	88.84862	5931.639151097186	4836.528	0	0
4558	88.84862	5932.066435502344	14474.099	3876	112
4558	88.84862	5933.068735502344	21357.5	3876	112
4558	88.84862	5934.071035502343	12887.859	3876	112
4558	88.84862	5934.6460510971865	136.44487	0	0
4558	88.84862	5934.648389406339	9818.173	0	16
4558	88.84862	5935.073335502343	21738.014	3876	112
4558	88.84862	5935.648351097187	50.988495	0	0
4558	88.84862	5935.65068940634	8859.701	0	16
4558	88.84862	5936.075635502343	9233.115	0	16
4558	88.84862	5936.65298940634	7047.4346	2747	112
4558	88.84862	5937.077935502343	8190.6226	0	16
4558	88.84862	5937.649343803125	4221.4873	0	16
4558	88.84862	5937.65528940634	8666.632	0	16
4558	88.84862	5938.65758940634	6906.8765	0	16
4558	88.84862	5939.0825355023435	4397.7144	0	0
4558	88.84862	5939.653943803125	3457.3606	0	16
4558	88.84862	5939.659889406339	8043.7173	2747	112
4558	88.84862	5940.656243803125	5197.62	0	48
4558	88.84862	5940.662189406339	4430.32	0	16
4558	88.84862	5941.658543803124	3195.1086	0	16
4558	88.84862	5942.660843803124	1986.1182	0	16
4558	88.84862	5942.666789406339	4698.6426	0	16
4558	88.84862	5943.6690894063395	246.21646	1	48
4558	88.84862	5947.072615789732	11452.3125	0	48
4558	88.84862	5948.074915789732	38675.188	0	16
4558	88.84862	5949.077215789732	65460.777	901	112
4558	88.84862	5950.079515789732	105397.42	901	112
4558	88.84862	5951.081815789731	113505.53	1078	112
4558	88.84862	5951.169989852344	3824.708	0	16
4558	88.84862	5951.6488913315625	9363.278	911	112
4558	88.84862	5952.084115789731	76210.266	1078	112
4558	88.84862	5952.172289852345	1236.8323	0	16
4558	88.84862	5952.651191331563	14258.263	911	112
4558	88.84862	5952.657319875089	6561.579	0	16
4558	88.84862	5952.673916710491	475.4234	0	16
4558	88.84862	5952.688750156523	2210.9036	0	16
4558	88.84862	5953.086415789731	51016.258	1078	112
4558	88.84862	5953.174589852345	1756.2258	0	16
4558	88.84862	5953.653491331563	24990.008	0	16
4558	88.84862	5953.659619875089	48805.95	911	112
4558	88.84862	5953.6910501565235	3904.9272	0	16
4558	88.84862	5954.088715789731	29048.357	1078	112
4558	88.84862	5954.655791331563	19606.922	0	16
4558	88.84862	5954.66191987509	78281.67	911	112
4558	88.84862	5954.678516710491	1286.4883	0	16
4558	88.84862	5954.693350156524	3478.3696	0	16
4558	88.84862	5955.0910157897315	13858.374	1078	112
4558	88.84862	5955.658091331562	12493.288	0	16
4558	88.84862	5955.66421987509	65130.543	911	112
4558	88.84862	5956.093315789732	8764.467	1078	112
4558	88.84862	5956.66651987509	63432.418	911	112
4558	88.84862	5956.697950156524	2285.3042	0	16
4558	88.84862	5957.095615789731	2368.8843	1078	112
4558	88.84862	5957.662691331562	2162.5857	0	16
4558	88.84862	5957.66881987509	44504.152	911	112
4558	88.84862	5958.664991331562	1495.5798	0	16
4558	88.84862	5958.671119875089	37810.062	911	112
4558	88.84862	5959.188389852345	47.694305	0	0
4558	88.84862	5959.667291331562	441.9242	0	16
4558	88.84862	5959.673419875089	11787.823	0	16
4558	88.84862	5959.69001671049	4853.024	0	16
4558	88.84862	5960.675719875089	3835.952	0	16
4558	88.84862	5961.671891331563	66.54332	0	16
4558	88.84862	5961.678019875089	5041.759	0	16
4558	88.84862	5961.694616710491	344.91617	0	16
4558	88.84862	5962.674191331563	23.423418	0	16
4558	88.84862	5962.6803198750895	934.054	0	16
4558	88.84862	5963.699216710491	102.262	0	16
4558	88.84862	5965.68721987509	49.507896	0	0
4558	88.84862	5996.71519864183	7491.6904	0	16
4558	88.84862	5997.71749864183	23128.9	1697	112
4558	88.84862	5998.7197986418305	52388.27	1697	112
4558	88.84862	5999.722098641831	47126.855	1697	112
4558	88.84862	6000.724398641831	53227.64	1697	112
4558	88.84862	6001.726698641831	36057.44	0	48
4558	88.84862	6002.72899864183	29257.654	1697	112
4558	88.84862	6003.73129864183	14754.513	0	16
4558	88.84862	6005.73589864183	2886.2297	0	0
4558	88.84862	6006.754259881458	51.0076	0	0
4558	88.84862	6014.192125071797	8628.445	0	784
4558	88.84862	6015.194425071797	3943.6519	0	16
4558	88.84862	6016.196725071797	5923.651	0	16
4558	88.84862	6022.210525071797	71.45243	0	0
4558	88.84862	6045.796200736719	4872.957	0	784
4558	88.84862	6046.798500736719	2211.28	0	16
4558	88.84862	6047.800800736718	3189.2302	0	16
4558	88.84862	6049.805400736718	6517.103	0	0
4558	88.84862	6050.807700736718	2698.834	0	0
4558	88.84862	6062.889873984648	2260.1384	0	0
4558	88.84862	6064.894473984648	7059.902	0	16
4558	88.84862	6065.8967739846485	11038.231	0	16
4558	88.84862	6066.899073984649	11546.608	0	16
4558	88.84862	6067.33099731875	11543.318	4693	112
4558	88.84862	6068.33329731875	6312.2817	4693	112
4558	88.84862	6068.915569193749	2153.6448	0	0
4558	88.84862	6069.33559731875	11731.644	4693	112
4558	88.84862	6069.905973984648	2676.2632	0	0
4558	88.84862	6070.33789731875	12773.877	4693	112
4558	88.84862	6071.340197318749	12449.585	4693	112
4558	88.84862	6072.342497318749	7886.1484	0	16
4558	88.84862	6072.912873984648	2294.0493	0	0
4558	88.84862	6074.34709731875	1651.9843	0	16
4558	88.84862	6075.34939731875	3006.3726	0	16
4558	88.84862	6076.35169731875	413.49002	0	16
4558	88.84862	6077.3401428940615	5062.6997	0	0
4558	88.84862	6078.342442894062	81.15853	0	0
4558	88.84862	6080.798786776667	4157.4067	0	16
4558	88.84862	6081.801086776667	6750.2715	0	16
4558	88.84862	6082.803386776667	4163.1006	0	16
4558	88.84862	6087.8010047382295	3320.4512	0	16
4558	88.84862	6088.803304738229	5067.759	0	16
4558	88.84862	6088.817186776667	7623.7036	0	16
4558	88.84862	6089.80560473823	2379.963	0	16
4558	88.84862	6093.814804738229	3790.689	0	0
4558	88.84862	6094.817104738229	196.90695	0	0
4558	88.84862	6157.303776800312	4079.2468	4940	112
4558	88.84862	6158.306076800312	8375.004	4940	112
4558	88.84862	6159.3083768003125	8475.86	4940	112
4558	88.84862	6161.312976800312	6477.468	4940	112
4558	88.84862	6162.315276800312	3644.7395	4940	112
4558	88.84862	6163.317576800312	1673.7661	4940	112
4558	88.84862	6168.329076800313	13.294514	0	0
4558	88.84862	6176.313400413594	3647.6963	0	16
4558	88.84862	6177.315700413594	4064.9092	0	16
4558	88.84862	6178.318000413594	4999.972	0	16
4558	88.84862	6181.324900413593	3246.9138	0	0
4558	88.84862	6186.322182021666	3393.7693	2380	112
4558	88.84862	6186.336400413594	18.025755	0	0
4558	88.84862	6187.324482021666	9611.403	2380	112
4558	88.84862	6188.326782021666	3944.4087	2380	112
4558	88.84862	6189.329082021666	6433.895	2380	112
4558	88.84862	6190.331382021666	7983.4785	2380	112
4558	88.84862	6192.335982021666	3306.519	0	0
4558	88.84862	6198.349782021666	10.237427	0	0
4558	88.84862	6246.147935465	1645.4457	0	16
4558	88.84862	6247.150235465	2376.548	0	784
4558	88.84862	6248.152535465	2323.653	0	16
4558	88.84862	6255.168635465	22.662437	0	0
4558	88.84862	6262.10165812125	2362.2786	1150	112
4558	88.84862	6263.114648642852	4570.093	1150	112
4558	88.84862	6264.116948642853	10361.934	1150	112
4558	88.84862	6265.119248642853	5899.147	1150	112
4558	88.84862	6266.121548642853	7488.249	1150	112
4558	88.84862	6267.113158121249	4369.9	1150	112
4558	88.84862	6324.326477494531	3764.1816	0	0
4558	88.84862	6327.333377494531	3087.4016	0	16
4558	88.84862	6328.335677494531	3135.9492	0	16
4558	88.84862	6329.3379774945315	2657.35	0	16
4558	88.84862	6333.34717749453	3223.0657	0	0
4558	88.84862	6334.34947749453	8470.716	0	0
4558	88.84862	6338.356567826562	3600.6362	0	0
4558	88.84862	6340.342796995625	2007.4493	0	16
4558	88.84862	6340.344161123228	1237.1676	0	0
4558	88.84862	6340.361167826562	7531.2407	2778	112
4558	88.84862	6341.363467826563	15520.85	2778	112
4558	88.84862	6342.347396995625	13449.873	2778	112
4558	88.84862	6342.3487611232285	8289.0	0	16
4558	88.84862	6342.365767826563	13178.054	0	16
4558	88.84862	6343.349696995625	9605.09	2778	112
4558	88.84862	6343.351061123229	3309.6387	0	16
4558	88.84862	6343.368067826563	6328.468	0	16
4558	88.84862	6344.351996995625	9262.62	2778	112
4558	88.84862	6344.353361123229	5597.2754	0	16
4558	88.84862	6345.354296995625	4075.3794	2778	112
4558	88.84862	6346.3565969956235	3529.101	2778	112
4558	88.84862	6348.3795678265615	2420.5027	0	0
4558	88.84862	6349.381867826562	159.427	0	0
4558	88.84862	6356.362933870089	7046.042	1783	112
4558	88.84862	6357.3652338700895	25104.389	1783	112
4558	88.84862	6358.36047401625	8288.626	0	16
4558	88.84862	6358.36753387009	31667.047	1783	112
4558	88.84862	6359.36983387009	89629.48	1783	112
4558	88.84862	6360.331082024062	2203.0298	0	16
4558	88.84862	6360.363768061473	4866.429	0	16
4558	88.84862	6360.36507401625	19413.809	0	16
4558	88.84862	6360.37213387009	89912.01	1783	112
4558	88.84862	6360.384620884063	643.5541	0	16
4558	88.84862	6361.333382024062	6087.4565	0	16
4558	88.84862	6361.36737401625	3224.2532	0	16
4558	88.84862	6361.37443387009	59834.387	1783	112
4558	88.84862	6361.37859185	617.9939	0	16
4558	88.84862	6361.386920884062	1061.3735	0	16
4558	88.84862	6362.335682024062	4159.755	0	16
4558	88.84862	6362.36967401625	7140.96	0	16
4558	88.84862	6362.37673387009	29181.922	1783	112
4558	88.84862	6362.3892208840625	1353.9438	0	16
4558	88.84862	6363.3379820240625	3085.339	0	16
4558	88.84862	6363.370668061472	15328.001	0	16
4558	88.84862	6363.37197401625	4632.496	0	16
4558	88.84862	6363.379033870089	19661.19	1783	112
4558	88.84862	6363.38319185	2410.2546	0	16
4558	88.84862	6363.391520884063	924.5511	0	16
4558	88.84862	6364.340282024063	4503.6094	0	16
4558	88.84862	6364.37427401625	3945.9917	0	16
4558	88.84862	6364.381333870089	9224.778	1783	112
4558	88.84862	6364.38549185	2030.1833	0	16
4558	88.84862	6364.385523130158	986.7061	0	16
4558	88.84862	6364.393820884063	3072.8643	0	16
4558	88.84862	6365.342582024062	4003.0632	0	16
4558	88.84862	6365.383633870089	2440.6284	0	16
4558	88.84862	6365.38779185	3195.8096	1783	112
4558	88.84862	6366.377568061473	4127.622	0	48
4558	88.84862	6374.403423490625	2893.2468	0	48
4558	88.84862	6375.405723490625	4672.6396	5906	112
4558	88.84862	6376.392797483906	4754.9443	0	16
4558	88.84862	6376.408023490625	7755.1797	5906	112
4558	88.84862	6377.395097483906	17060.889	5906	112
4558	88.84862	6377.410323490625	5735.5977	0	16
4558	88.84862	6378.397397483906	5722.1606	5906	112
4558	88.84862	6378.412623490625	5649.4287	0	16
4558	88.84862	6379.3996974839065	4632.5684	0	16
4558	88.84862	6379.414923490625	7014.0835	5906	112
4558	88.84862	6386.415797483906	35.214252	0	0
4558	88.84862	6386.431023490624	14.432216	0	0
4558	88.84862	6396.985518998437	11309.327	6390	240
4558	88.84862	6397.987818998437	17082.426	6390	112
4558	88.84862	6398.9901189984375	29272.068	6390	880
4558	88.84862	6399.992418998438	15965.087	6390	112
4558	88.84862	6400.994718998438	8895.464	6390	112
4558	88.84862	6401.997018998438	11177.783	6390	112
4558	88.84862	6402.999318998437	3195.0293	6390	112
4558	88.84862	6404.001618998437	2986.2131	0	16
4558	88.84862	6407.019037542499	77.83113	0	0
4558	88.84862	6408.010818998438	69.10905	0	0
4558	88.84862	6435.982508284687	8088.7607	0	784
4558	88.84862	6436.9848082846875	3999.808	0	16
4558	88.84862	6437.987108284688	5346.7217	0	16
4558	88.84862	6438.989408284688	5840.428	0	16
4558	88.84862	6440.994008284686	5836.0244	0	0
4558	88.84862	6526.071405747344	4021.365	0	16
4558	88.84862	6527.073705747343	9985.229	0	816
4558	88.84862	6528.076005747344	4289.102	0	16
4558	88.84862	6529.078305747344	2082.6226	0	16
4558	88.84862	6530.080605747345	1951.0193	0	16
4558	88.84862	6564.653648295312	4519.294	0	16
4558	88.84862	6565.655948295313	5313.3716	0	16
4558	88.84862	6566.658248295313	3719.449	0	16
4558	88.84862	6567.660548295313	3789.242	0	16
4558	88.84862	6573.674348295312	75.13278	0	0
4558	88.84862	6646.591756228438	1909.6693	0	16
4558	88.84862	6647.594056228438	1018.81995	0	16
4558	88.84862	6648.596356228438	2807.0234	0	784
4558	88.84862	6675.090330735136	5909.5312	5403	112
4558	88.84862	6676.092630735136	9499.205	5403	112
4558	88.84862	6677.094930735137	13650.619	5403	112
4558	88.84862	6678.097230735136	11712.443	5403	112
4558	88.84862	6679.099530735136	22599.322	5403	112
4558	88.84862	6680.101830735136	15979.441	5403	112
4558	88.84862	6681.104130735136	9369.068	5403	112
4558	88.84862	6682.106430735136	15301.536	5403	112
4558	88.84862	6683.108730735136	4303.8574	5403	112
4558	88.84862	6684.111030735136	2552.4614	0	48
4558	88.84862	6793.780819975	6214.7085	0	0
4558	88.84862	6795.785419975	9151.228	0	16
4558	88.84862	6796.787719975	4428.9966	0	16
4558	88.84862	6797.790019975	14642.06	0	784
4558	88.84862	6798.792319975	5930.4165	0	16
4558	88.84862	6799.794619974999	4150.4736	0	16
4558	88.84862	6801.799219974999	2113.957	0	0
4558	88.84862	6817.173745086606	2936.9553	0	16
4558	88.84862	6818.176045086606	16315.565	7830	112
4558	88.84862	6819.178345086606	5932.2363	7830	112
4558	88.84862	6820.179763091092	3983.48	0	16
4558	88.84862	6820.180645086606	15179.926	7830	112
4558	88.84862	6821.1820630910925	3482.3345	0	16
4558	88.84862	6821.182945086606	16069.601	7830	112
4558	88.84862	6822.184363091092	2529.4749	0	16
4558	88.84862	6822.185245086606	10640.503	7830	112
4558	88.84862	6823.186663091093	1706.1893	0	16
4558	88.84862	6823.187545086606	8820.693	7830	112
4558	88.84862	6824.188963091092	1903.6562	0	16
4558	88.84862	6825.191263091093	2627.1875	0	16
4558	88.84862	6825.192145086606	5441.7373	0	16
4558	88.84862	6826.194445086606	4294.005	0	16
4558	88.84862	6827.195863091092	2018.2004	0	16
4558	88.84862	6951.374221793125	999.51715	0	16
4558	88.84862	6952.376521793125	1746.6609	0	16
4558	88.84862	6953.378821793125	2312.479	0	16
4558	88.84862	6954.381121793125	4661.1133	0	784
4558	88.84862	6955.383421793124	3436.037	0	16
4558	88.84862	6956.3857217931245	2541.6633	0	16
4558	88.84862	6963.3893391759375	5173.9277	0	16
4558	88.84862	6963.401821793125	13.140875	0	0
4558	88.84862	6963.408290923126	483.86905	0	0
4558	88.84862	6964.391639175938	7960.7954	0	784
4558	88.84862	6965.393939175938	7817.6284	0	16
4558	88.84862	6965.412890923126	1739.6123	0	16
4558	88.84862	6966.396239175937	5898.541	0	16
4558	88.84862	6968.419790923125	3818.8962	0	16
4558	88.84862	6969.422090923126	3185.2527	0	16
4558	88.84862	6970.424390923125	1716.0118	0	16
4558	88.84862	6971.426690923125	3561.8113	0	16
4558	88.84862	6972.428990923126	83.04347	0	0
4558	88.84862	6991.407530972812	318.6771	0	0
4558	88.84862	6992.409830972812	1646.1898	0	0
4558	88.84862	6994.414430972813	4494.231	1	48
4558	88.84862	6995.416730972813	3474.4282	1	48
4558	88.84862	6996.419030972812	2667.8962	1	48
4558	88.84862	7005.446227261875	1635.0984	0	16
4558	88.84862	7006.437513962675	8073.8594	0	48
4558	88.84862	7006.448527261875	2458.9016	1374	112
4558	88.84862	7007.439813962675	60084.11	0	48
4558	88.84862	7007.450113634107	511.34247	0	16
4558	88.84862	7007.450827261875	16165.638	1374	240
4558	88.84862	7008.442113962676	106012.336	1374	112
4558	88.84862	7008.448314848047	13263.647	0	16
4558	88.84862	7008.452413634106	192.8868	0	16
4558	88.84862	7008.453127261875	12472.858	0	16
4558	88.84862	7009.444413962675	182430.3	1374	880
4558	88.84862	7009.450614848047	4521.618	0	16
4558	88.84862	7009.454713634107	9756.767	0	16
4558	88.84862	7009.455427261875	18189.154	0	16
4558	88.84862	7010.446713962675	155383.69	1374	112
4558	88.84862	7010.452914848047	12239.729	0	16
4558	88.84862	7010.457013634107	9498.493	0	16
4558	88.84862	7010.457727261874	15353.542	0	16
4558	88.84862	7011.449013962675	126147.336	1374	112
4558	88.84862	7012.451313962675	63368.266	1374	112
4558	88.84862	7012.462327261875	12065.953	0	48
4558	88.84862	7013.453613962675	62900.64	1374	112
4558	88.84862	7014.455913962675	28929.57	1374	112
4558	88.84862	7015.4582139626755	10214.814	1374	112
4558	88.84862	7016.460513962675	8894.314	1374	112
4558	88.84862	7017.471948160312	1587.5353	0	48
4558	88.84862	7017.473827261875	194.26518	0	0
4558	88.84862	7018.4742481603125	961.02704	0	16
4558	88.84862	7018.476127261875	76.845924	0	0
4558	88.84862	7066.971292824166	1166.9697	0	16
4558	88.84862	7066.971292824166	376.7483	0	16
4558	88.84862	7066.971292824166	122.31806	0	16
4558	88.84862	7067.973592824166	1296.1979	0	784
4558	88.84862	7067.973592824166	402.03897	0	16
4558	88.84862	7067.973592824166	130.52913	0	16
4558	88.84862	7068.975892824166	1204.2386	0	16
4558	88.84862	7068.975892824166	353.31433	0	16
4558	88.84862	7068.975892824166	114.70981	0	16
4558	88.84862	7072.985092824167	1608.5527	0	0
4558	88.84862	7072.985092824167	55.816315	0	0
4558	88.84862	7072.985092824167	18.121763	0	0
4558	88.84862	7085.93082525418	2054.8352	0	0
4558	88.84862	7087.93542525418	1817.733	0	16
4558	88.84862	7088.93772525418	2014.5345	0	16
4558	88.84862	7089.94002525418	3724.5598	0	784
4558	88.84862	7141.655882724882	2757.9133	0	16
4558	88.84862	7142.658182724883	2709.106	0	16
4558	88.84862	7143.660482724882	3066.0256	0	16
4558	88.84862	7145.665082724882	2033.0979	0	0
4558	88.84862	7154.514718076445	2579.221	0	0
4558	88.84862	7156.519318076445	6451.0625	0	784
4558	88.84862	7157.5216180764455	2868.4963	0	16
4558	88.84862	7158.523918076446	4686.0117	0	16
4558	88.84862	7237.734898423125	5504.0283	0	784
4558	88.84862	7238.737198423127	2773.5278	0	16
4558	88.84862	7239.737876810937	2424.8362	0	16
4558	88.84862	7239.739498423126	3119.9314	0	16
4558	88.84862	7240.740176810938	2941.9822	0	16
4558	88.84862	7240.741798423125	3071.3481	0	16
4558	88.84862	7241.742476810938	8993.178	0	784
4558	88.84862	7242.744776810938	3852.9604	0	16
4558	88.84862	7242.746398423126	1486.7512	0	16
4558	88.84862	7243.748698423126	5425.1694	0	16
4558	88.84862	7247.7562768109365	2957.8962	0	0
4558	88.84862	7249.760876810937	58.694603	0	0
4558	88.84862	7256.741763920312	3171.187	0	0
4558	88.84862	7258.746363920312	3971.7708	0	16
4558	88.84862	7259.7486639203125	6361.1685	0	16
4558	88.84862	7260.750963920313	7869.6807	0	16
4558	88.84862	7262.755563920311	2639.1013	0	0
4558	88.84862	7263.757863920311	3193.331	0	0
4558	88.84862	7265.762463920311	3667.588	0	0
4558	88.84862	7310.229926375781	1819.5454	0	16
4558	88.84862	7311.2322263757815	1929.0059	0	784
4558	88.84862	7312.234526375782	1274.8641	0	16
4558	88.84862	7344.437723488229	1692.936	0	16
4558	88.84862	7344.437723488229	466.46933	0	16
4558	88.84862	7345.440023488229	1664.3755	0	16
4558	88.84862	7345.440023488229	514.57227	0	16
4558	88.84862	7346.442323488228	1736.285	0	16
4558	88.84862	7346.442323488228	467.31226	0	16
4558	88.84862	7352.82600655875	1791.9308	0	16
4558	88.84862	7353.82830655875	2737.2148	0	48
4558	88.84862	7354.83060655875	2841.3406	0	16
4558	88.84862	7355.8329065587495	2128.663	0	16
4558	88.84862	7356.83520655875	2393.6787	0	16
4558	88.84862	7367.842804398828	15922.905	0	16
4558	88.84862	7367.919501571094	2575.4753	0	16
4558	88.84862	7368.845104398828	14871.771	0	48
4558	88.84862	7368.84897124625	3284.955	0	48
4558	88.84862	7368.921801571094	2782.8894	0	16
4558	88.84862	7369.847404398828	16045.237	3437	112
4558	88.84862	7369.924101571094	1920.1343	0	16
4558	88.84862	7370.849704398828	30773.043	6153	1008
4558	88.84862	7370.85357124625	2986.7383	0	16
4558	88.84862	7371.852004398828	16802.502	6153	112
4558	88.84862	7371.85587124625	7697.628	0	48
4558	88.84862	7372.854304398828	4685.723	6153	112
4558	88.84862	7372.858171246249	8446.966	3437	112
4558	88.84862	7373.856604398827	6466.031	3437	112
4558	88.84862	7373.860471246249	2331.505	6153	112
4558	88.84862	7374.858904398827	7864.6465	3437	112
4558	88.84862	7375.855572999949	2679.9985	0	16
4558	88.84862	7376.857872999948	2465.1987	0	16
4558	88.84862	7376.940201571093	30.120855	0	0
4558	88.84862	7377.86967124625	4925.9897	0	16
4558	88.84862	7378.868104398827	148.25146	0	0
4558	88.84862	7380.872704398827	23.710073	0	0
4558	88.84862	7381.878871246249	14.624508	0	0
4558	88.84862	7389.799776127344	2334.4143	0	16
4558	88.84862	7390.802076127344	2589.9226	0	16
4558	88.84862	7391.804376127344	3370.5696	0	16
4558	88.84862	7394.811276127342	694.6799	0	16
4558	88.84862	7394.835584428125	1312.6509	0	48
4558	88.84862	7394.861478891875	8064.4565	7670	240
4558	88.84862	7395.8135761273425	543.2321	0	16
4558	88.84862	7395.837884428125	4262.746	0	48
4558	88.84862	7395.863778891876	13391.931	7670	112
4558	88.84862	7396.815876127343	267.6065	0	16
4558	88.84862	7396.840184428125	3759.7827	0	48
4558	88.84862	7396.866078891875	21374.248	7670	112
4558	88.84862	7397.868378891875	22078.271	7670	880
4558	88.84862	7398.8447844281245	2632.409	7670	112
4558	88.84862	7398.870678891874	13191.1045	0	48
4558	88.84862	7399.847084428125	913.40985	7670	112
4558	88.84862	7399.872978891875	7370.1523	0	48
4558	88.84862	7404.88369888125	137.90005	0	0
4558	88.84862	7412.869263139062	2921.9229	7577	112
4558	88.84862	7413.871563139062	15441.2705	7577	112
4558	88.84862	7413.877755942655	3576.2166	0	16
4558	88.84862	7414.873863139062	17097.541	7577	112
4558	88.84862	7414.880055942656	2340.1902	0	16
4558	88.84862	7415.876163139063	18715.287	7577	112
4558	88.84862	7415.882355942656	417.37924	0	16
4558	88.84862	7416.878463139063	15357.901	7577	112
4558	88.84862	7417.880763139063	5368.396	7577	112
4558	88.84862	7418.883063139061	11450.237	7577	112
4558	88.84862	7419.885363139061	8884.609	7577	112
4558	88.84862	7419.891555942657	3820.7637	0	48
4558	88.84862	7421.889963139061	2842.0803	0	0
4558	88.84862	7422.8922631390615	2371.627	0	0
4558	88.84862	7423.894563139062	214.48709	0	0
4558	88.84862	7434.485977709374	5646.6694	8891	112
4558	88.84862	7434.486252573514	4451.011	0	16
4558	88.84862	7435.488277709374	3161.291	8891	112
4558	88.84862	7436.4905777093745	1392.5375	8891	112
4558	88.84862	7437.492877709375	15835.73	8891	112
4558	88.84862	7437.493152573515	3310.0688	0	16
4558	88.84862	7438.495452573515	3333.1687	8891	112
4558	88.84862	7439.497752573514	2928.9556	8891	112
4558	88.84862	7440.499777709374	2260.8223	0	16
4558	88.84862	7442.504377709374	1111.6442	0	0
4558	88.84862	7442.504652573514	1759.2086	0	0
4558	88.84862	7444.5092525735145	2327.6917	0	0
4558	88.84862	7476.8811958165625	2051.918	0	16
4558	88.84862	7477.883495816563	3339.9314	0	16
4558	88.84862	7478.885795816562	4105.0117	0	16
4558	88.84862	7480.890395816562	2320.1794	0	0
4558	88.84862	7555.469940475625	1431.5149	0	0
4558	88.84862	7558.476840475625	1978.0966	0	16
4558	88.84862	7559.479140475624	1991.6482	0	16
4558	88.84862	7560.481440475624	2802.221	0	784
4558	88.84862	7566.495240475625	1559.8993	0	0
4558	88.84862	7575.666888689375	1950.8474	0	16
4558	88.84862	7576.6642467149995	4283.367	0	16
4558	88.84862	7577.666546715	4525.995	0	16
4558	88.84862	7577.671488689375	5070.6084	7970	112
4558	88.84862	7578.668846714999	2534.6416	7970	112
4558	88.84862	7578.673788689375	2516.3447	0	16
4558	88.84862	7579.676088689375	2103.0256	7970	112
4558	88.84862	7580.673446714999	3747.032	7970	112
4558	88.84862	7580.678388689374	1621.5778	0	16
4558	88.84862	7581.675746714999	3472.9976	7970	112
4558	88.84862	7587.689546714999	11.781098	0	0
4558	88.84862	7668.6180660453565	2012.6835	0	16
4558	88.84862	7668.626397653359	1933.3635	0	16
4558	88.84862	7669.623688462188	2995.382	8114	112
4558	88.84862	7670.622666045357	12706.084	8114	112
4558	88.84862	7670.63099765336	9675.375	0	16
4558	88.84862	7671.624966045357	13338.691	8114	112
4558	88.84862	7671.6332976533595	5426.7207	0	16
4558	88.84862	7672.627266045356	17294.982	8114	112
4558	88.84862	7672.63559765336	8470.936	0	16
4558	88.84862	7673.629566045356	14462.414	8114	112
4558	88.84862	7674.631866045356	9629.065	8114	112
4558	88.84862	7674.64019765336	3884.1401	0	16
4558	88.84862	7675.634166045356	3910.454	0	16
4558	88.84862	7675.64249765336	5437.422	8114	112
4558	88.84862	7676.64479765336	4716.531	8114	112
4558	88.84862	7677.6387660453565	3906.7375	8114	112
4558	88.84862	7679.65169765336	132.69061	8114	112
4558	88.84862	7680.6539976533595	56.296944	0	16
4558	88.84862	7681.651288462188	12.010841	0	16
4558	88.84862	7794.503241454583	3751.756	0	16
4558	88.84862	7795.505541454583	3225.8242	0	16
4558	88.84862	7796.507841454582	4034.313	0	784
4558	88.84862	7796.605632860833	1418.7035	0	16
4558	88.84862	7797.607932860833	3457.358	0	16
4558	88.84862	7798.610232860833	2382.6807	0	16
4558	88.84862	7799.612532860832	2326.3296	0	16
4558	88.84862	7800.614832860832	2105.0466	0	16
4558	88.84862	7801.519341454583	3659.9805	0	0
4558	88.84862	7803.621732860833	2633.1475	0	0
4558	88.84862	7805.626332860833	2225.7573	0	0
4558	88.84862	7807.630932860833	26.52905	0	0
4558	88.84862	7853.910072091837	908.7229	0	16
4558	88.84862	7854.912372091836	1661.3674	0	784
4558	88.84862	7855.914672091836	1454.0026	0	16
4558	88.84862	7858.921572091836	2066.5361	0	0
4558	88.84862	7862.930772091837	31.366438	0	0
4558	88.84862	7900.486965412917	4919.201	0	784
4558	88.84862	7901.489265412917	3908.2688	0	16
4558	88.84862	7902.491565412916	1916.833	0	16
4558	88.84862	8172.657599564844	4154.554	0	0
4558	88.84862	8174.662199564844	15762.856	0	784
4558	88.84862	8175.664499564844	3096.616	0	16
4558	88.84862	8176.666799564844	4743.335	0	16
4558	88.84862	8558.271562420521	2406.1	0	0
4558	88.84862	8561.278462420523	3731.2466	0	16
4558	88.84862	8562.280762420522	3833.5566	0	784
4558	88.84862	8563.283062420522	2248.3167	0	16
4558	88.84862	8569.296862420522	4455.279	0	0
4558	88.84862	8715.52635609	1756.672	0	16
4558	88.84862	8716.52865609	1885.8219	0	16
4558	88.84862	8717.53095609	2868.0686	0	784
4558	88.84862	8719.53555609	3461.7512	0	0
4558	88.84862	8720.537856089999	1658.5778	0	0
4558	88.84862	8727.246188620156	1922.6901	0	16
4558	88.84862	8728.248488620155	1489.385	0	16
4558	88.84862	8729.250788620155	1521.9976	0	16
4558	88.84862	8801.7058096625	8766.21	0	0
4558	88.84862	8803.7104096625	12756.308	3927	112
4558	88.84862	8804.7127096625	3991.0232	3927	112
4558	88.84862	8805.715009662501	3856.338	3927	112
4558	88.84862	8806.7173096625	10245.694	3927	112
4558	88.84862	8809.7242096625	2664.363	0	0
4558	88.84862	8894.891249543281	2726.3896	0	16
4558	88.84862	8895.893549543282	1575.6727	0	48
4558	88.84862	8896.895849543282	1349.9149	0	16
4558	88.84862	8909.911365307578	1604.7373	6079	112
4558	88.84862	8910.913665307577	1877.2307	6079	112
4558	88.84862	8911.912341565625	4556.0713	6079	112
4558	88.84862	8911.915965307577	2446.364	0	16
4558	88.84862	8912.882672662674	837.4526	0	16
4558	88.84862	8912.914641565625	3797.8298	6079	112
4558	88.84862	8913.916941565625	8331.173	6079	112
4558	88.84862	8913.920565307577	1171.7239	0	16
4558	88.84862	8914.872227755312	1054.8938	0	16
4558	88.84862	8914.887272662676	2390.2954	0	16
4558	88.84862	8914.919241565625	9190.204	6079	112
4558	88.84862	8915.889572662674	11709.937	0	16
4558	88.84862	8915.921541565625	12709.774	6079	112
4558	88.84862	8916.876827755314	3357.0938	0	16
4558	88.84862	8916.891872662676	3996.4875	0	16
4558	88.84862	8916.923841565625	11498.529	6079	112
4558	88.84862	8917.894172662676	2331.4346	0	16
4558	88.84862	8917.926141565626	2065.5461	0	16
4558	88.84862	8917.929765307577	2601.0615	6079	112
4558	88.84862	8918.896472662675	2417.0996	0	16
4558	88.84862	8918.928441565624	4178.5957	6079	112
4558	88.84862	8919.883727755312	444.3128	0	16
4558	88.84862	8919.898772662676	916.0817	6079	112
4558	88.84862	8920.886027755312	1374.1205	6079	112
4558	88.84862	8921.903372662675	2481.3354	0	48
4558	88.84862	8922.890627755312	40.196373	0	0
4558	88.84862	8924.936474401591	10.91048	0	0
4558	88.84862	8978.851839115625	7420.83	0	16
4558	88.84862	8979.854139115625	9906.565	0	784
4558	88.84862	8980.856439115625	4502.271	0	16
4558	88.84862	8981.858739115625	5777.9517	0	16
4558	88.84862	8982.861039115623	2484.2063	0	16
4558	88.84862	9102.516560338903	1608.573	0	16
4558	88.84862	9103.518860338905	2722.4993	0	784
4558	88.84862	9104.521160338905	1317.2196	0	16
4558	88.84862	9105.523460338904	2312.1782	0	16
4558	88.84862	9106.525760338904	2090.86	0	16
4558	88.84862	9107.528060338906	3897.827	0	784
4558	88.84862	9112.539560338904	349.13507	0	0
4558	88.84862	9383.1278620275	5809.12	0	16
4558	88.84862	9384.1301620275	3633.9414	0	16
4558	88.84862	9385.1324620275	4677.9097	1	48
4558	88.84862	9386.134762027501	3620.087	1	48
4558	88.84862	9387.137062027501	3803.58	0	16
4558	88.84862	9389.1416620275	1948.0486	0	0
4558	88.84862	9391.1462620275	813.7105	0	0
4558	88.84862	9395.1554620275	39.971985	0	0
4558	88.84862	9426.362794314375	1831.543	0	0
4558	88.84862	9429.369694314375	1535.729	0	16
4558	88.84862	9430.371994314375	1785.9928	0	16
4558	88.84862	9431.065013240805	2365.825	0	48
4558	88.84862	9431.082562702777	36.92576	0	0
4558	88.84862	9431.374294314373	8264.639	0	16
4558	88.84862	9432.067313240805	926.2763	0	48
4558	88.84862	9432.076288401027	899.6753	0	16
4558	88.84862	9433.069613240805	888.0623	0	16
4558	88.84862	9433.083745560441	5142.685	4841	112
4558	88.84862	9433.087162702777	2125.6033	0	16
4558	88.84862	9433.378894314374	2010.4867	0	0
4558	88.84862	9434.065835541816	7428.4126	4841	112
4558	88.84862	9434.071913240805	1359.7518	0	16
4558	88.84862	9434.080888401028	3328.6807	0	16
4558	88.84862	9434.086045560442	1417.8732	0	16
4558	88.84862	9434.089462702777	2901.6147	0	16
4558	88.84862	9434.091905786096	397.0569	0	16
4558	88.84862	9434.097842211875	244.32013	0	16
4558	88.84862	9434.102426591666	72.057686	0	16
4558	88.84862	9435.065172695	889.66296	0	16
4558	88.84862	9435.068135541816	10079.482	1	48
4558	88.84862	9435.074213240803	3653.844	0	16
4558	88.84862	9435.08834556044	2289.008	0	16
4558	88.84862	9435.091762702777	112.28476	0	16
4558	88.84862	9435.094205786094	867.6414	0	16
4558	88.84862	9435.104726591666	401.06607	0	16
4558	88.84862	9436.070435541817	8476.628	4841	112
4558	88.84862	9436.08211296957	4177.7695	0	16
4558	88.84862	9436.085488401026	138.93604	0	16
4558	88.84862	9436.09064556044	2917.065	0	16
4558	88.84862	9436.107026591666	1180.7347	0	16
4558	88.84862	9437.069772695	1614.2711	0	16
4558	88.84862	9437.072735541817	11111.289	4841	112
4558	88.84862	9437.078813240805	2022.6569	0	16
4558	88.84862	9437.08441296957	1539.8247	0	16
4558	88.84862	9437.087788401026	2267.0977	0	16
4558	88.84862	9437.098805786094	2197.6929	0	16
4558	88.84862	9437.109326591666	3481.491	0	16
4558	88.84862	9437.189870535078	37.682804	0	0
4558	88.84862	9438.072072695	1973.9342	0	16
4558	88.84862	9438.075035541817	6798.7354	4841	112
4558	88.84862	9438.081113240805	2793.7258	0	16
4558	88.84862	9438.08671296957	2839.9407	0	16
4558	88.84862	9438.09524556044	1755.4537	0	16
4558	88.84862	9438.101105786094	3951.528	0	16
4558	88.84862	9438.107042211876	959.24744	0	16
4558	88.84862	9438.111626591666	2896.7544	0	16
4558	88.84862	9439.074372695	1782.7784	0	16
4558	88.84862	9439.077335541817	6584.3623	4841	112
4558	88.84862	9439.09754556044	3487.122	0	16
4558	88.84862	9439.103405786094	3241.7417	0	16
4558	88.84862	9439.109342211876	420.55066	0	16
4558	88.84862	9439.113926591666	3226.6824	0	16
4558	88.84862	9440.079635541815	4566.9287	4841	112
4558	88.84862	9440.091312969571	1875.7305	0	16
4558	88.84862	9440.094688401026	1416.6337	0	16
4558	88.84862	9440.116226591666	4424.8154	0	16
4558	88.84862	9441.081935541815	2229.3586	4841	112
4558	88.84862	9441.088013240806	1952.359	0	16
4558	88.84862	9441.096988401028	391.39615	0	16
4558	88.84862	9441.118526591667	1367.5334	0	16
4558	88.84862	9441.199070535078	339.70657	0	16
4558	88.84862	9441.199070535078	1273.746	0	16
4558	88.84862	9442.090313240804	2455.6257	0	16
4558	88.84862	9442.201370535078	1451.8344	0	16
4558	88.84862	9442.201370535078	2560.7498	0	16
4558	88.84862	9443.203670535077	835.07214	0	16
4558	88.84862	9444.112462702777	2357.837	0	0
4558	88.84862	9444.125426591665	2195.2966	0	0
4558	88.84862	9445.091135541816	80.15228	0	0
4558	88.84862	9445.208270535077	906.60406	0	0
4558	88.84862	9445.208270535077	177.12341	0	0
4558	88.84862	9446.090472695	82.52383	0	0
4558	88.84862	9449.217470535077	122.12914	0	0
4558	88.84862	9449.217470535077	1950.876	0	0
4558	88.84862	9450.139226591666	10.658395	0	0
4558	88.84862	9450.219770535077	1882.502	0	0
4558	88.84862	9450.219770535077	61.71249	0	0
4558	88.84862	9553.136507084375	3622.9783	0	16
4558	88.84862	9554.138807084375	4635.685	0	16
4558	88.84862	9555.141107084375	6917.994	0	784
4558	88.84862	9558.148007084374	6696.191	0	0
4558	88.84862	9560.152607084374	2879.6013	0	0
4558	88.84862	9561.10560666789	48.89787	0	0
4558	88.84862	9561.154907084374	4422.7246	0	0
4558	88.84862	9565.11480666789	1796.3132	0	0
4558	88.84862	9565.11480666789	1736.0043	0	0
4558	88.84862	9567.119406667889	1293.9891	0	0
4558	88.84862	9568.12170666789	1689.1417	0	0
4558	88.84862	9568.12170666789	303.6499	0	0
4558	88.84862	9572.13090666789	333.6488	0	0
4558	88.84862	9572.13090666789	1849.1854	0	0
4558	88.84862	9573.13320666789	182.0354	0	0
4558	88.84862	9573.13320666789	1568.3175	0	0
4558	88.84862	9661.338507798127	2662.4272	0	16
4558	88.84862	9662.340807798126	3456.1772	0	16
4558	88.84862	9663.343107798126	4123.42	0	16
4558	88.84862	9664.345407798128	3122.01	0	16
4558	88.84862	9665.347707798126	3614.9607	0	16
4558	88.84862	9672.363807798127	35.368168	0	0
4558	88.84862	9702.185629864689	868.9895	0	16
4558	88.84862	9703.187929864687	2426.3267	0	784
4558	88.84862	9704.190229864687	2339.191	0	16
4558	88.84862	9705.192529864687	1558.0569	0	16
4558	88.84862	9706.194829864688	918.7028	0	16
4558	88.84862	9709.201729864688	401.77716	0	0
4558	88.84862	10105.076843244453	55.7488	0	0
4558	88.84862	10107.081443244453	2034.9058	0	0
4558	88.84862	10110.088343244453	1896.3771	0	16
4558	88.84862	10111.090643244454	7516.6953	0	784
4558	88.84862	10112.092943244454	2802.6484	0	16
4558	88.84862	10117.104443244452	1316.9454	0	0
4558	88.84862	10345.306278787031	4756.4404	0	784
4558	88.84862	10346.308578787031	1173.6699	0	16
4558	88.84862	10347.310878787031	1818.1736	0	16
4558	88.84862	10349.315478787032	4746.1494	0	0
4558	88.84862	11704.093537418124	14.823615	0	0
4558	88.84862	11709.105037418125	2684.7295	0	16
4558	88.84862	11710.107337418125	2981.472	0	16
4558	88.84862	11711.109637418125	2646.1162	0	16
4558	88.84862	11712.111937418125	2200.818	0	16
4558	88.84862	11720.130337418124	47.442764	0	0
4558	88.84862	11726.093275506459	3654.3557	0	0
4558	88.84862	11728.097875506457	4517.2485	1	48
4558	88.84862	11729.100175506459	6715.224	1	48
4558	88.84862	11730.102475506459	3704.178	1	48
4558	88.84862	11732.107075506457	5736.464	0	0
4558	88.84862	11734.111675506458	3198.2893	0	0
4558	88.84862	11794.74949781133	1631.4679	0	16
4558	88.84862	11795.75179781133	1557.1129	0	16
4558	88.84862	11796.754097811328	1861.9784	0	16
4558	88.84862	11797.75639781133	1610.1191	0	16
4558	88.84862	11801.765597811329	3240.3555	0	0
4558	88.84862	12676.666217100832	1695.4163	0	16
4558	88.84862	12677.668517100832	3123.2502	0	16
4558	88.84862	12678.670817100832	2070.9934	0	16
4558	88.84862	12679.673117100832	3465.594	0	784
4558	88.84862	12681.677717100833	3152.4927	0	0
4558	88.84862	12683.682317100831	1339.9987	0	0
4558	88.84862	12690.698417100832	14.25607	0	0
4558	88.84862	13277.420489186565	895.4777	0	0
4558	88.84862	13278.422789186563	3257.9097	0	0
4558	88.84862	13281.429689186563	2440.2207	0	16
4558	88.84862	13282.431989186565	2258.569	0	16
4558	88.84862	13283.434289186565	2650.1135	0	16
4558	88.84862	13284.436589186564	3307.896	0	784
4558	88.84862	13536.182107595625	2042.6116	0	16
4558	88.84862	13537.184407595625	2566.0442	0	16
4558	88.84862	13538.186707595625	4554.093	0	784
4558	88.84862	13539.189007595625	2563.317	0	16
4558	88.84862	13540.191307595625	3456.2473	0	16
4558	88.84862	14829.160513877683	883.4389	0	0
4558	88.84862	14832.167413877683	1130.9213	0	0
4558	88.84862	14834.172013877682	1173.0115	0	16
4558	88.84862	14835.174313877682	1184.5997	0	16
4558	88.84862	14836.176613877684	1328.4622	0	784
4558	88.84862	14838.181213877682	747.31537	0	0
4558	88.84862	14841.188113877683	1199.3066	0	0
4558	88.84862	17339.03617887375	1019.02686	0	0
4558	88.84862	17342.04307887375	1013.01855	0	16
4558	88.84862	17343.04537887375	1216.4341	0	784
4558	88.84862	17344.047678873747	919.2692	0	16
4558	88.84862	17345.049978873747	714.72156	0	16
4561	88.8899533333333	558.0620519042968	48478.06	0	0
4561	88.8899533333333	559.0643519042968	35747.344	0	0
4561	88.8899533333333	650.615305078125	33094.887	0	0
4561	88.8899533333333	651.6176050781249	11101.564	0	0
4561	88.8899533333333	670.797433984375	12879.535	0	0
4561	88.8899533333333	671.7997339843749	59679.43	0	0
4561	88.8899533333333	709.5859776855468	15739.34	0	0
4561	88.8899533333333	710.5882776855468	20416.117	0	0
4561	88.8899533333333	723.5289098144531	22539.947	0	0
4561	88.8899533333333	724.5312098144531	25003.365	0	0
4561	88.8899533333333	730.575266015625	36222.0	0	0
4561	88.8899533333333	731.5775660156249	17614.36	0	0
4561	88.8899533333333	734.5844660156249	131.19345	0	0
4561	88.8899533333333	740.5619908691406	40142.402	0	0
4561	88.8899533333333	741.5642908691406	20217.875	0	0
4561	88.8899533333333	809.0183202148437	12732.451	0	0
4561	88.8899533333333	810.0206202148437	17480.043	0	0
4561	88.8899533333333	822.6564524414061	22219.441	0	16
4561	88.8899533333333	823.6587524414061	16720.44	0	16
4561	88.8899533333333	824.6610524414061	25185.54	0	784
4561	88.8899533333333	858.6517735839843	35344.07	0	0
4561	88.8899533333333	859.6540735839843	29478.004	0	0
4561	88.8899533333333	948.9347325683593	32721.627	0	0
4561	88.8899533333333	949.9370325683593	26454.248	0	0
4561	88.8899533333333	956.4538365722656	30296.693	0	0
4561	88.8899533333333	957.4561365722656	27108.887	0	0
4561	88.8899533333333	965.9277745605468	29121.814	0	0
4561	88.8899533333333	966.9300745605468	14706.694	0	0
4561	88.8899533333333	993.1173802734374	78646.125	0	0
4561	88.8899533333333	994.1196802734374	37748.984	0	0
4561	88.8899533333333	996.1242802734374	25699.219	0	0
4561	88.8899533333333	1018.7082311035156	19609.771	0	0
4561	88.8899533333333	1019.7105311035156	14500.088	0	0
4561	88.8899533333333	1040.9104100585937	37665.793	0	0
4561	88.8899533333333	1041.9127100585938	26265.232	0	0
4561	88.8899533333333	1060.2752171875	63918.312	0	0
4561	88.8899533333333	1061.2775171875	20228.465	0	0
4561	88.8899533333333	1066.2890171875	15.473929	0	0
4561	88.8899533333333	1071.0316258789062	45610.605	0	0
4561	88.8899533333333	1072.0339258789063	20211.838	0	0
4561	88.8899533333333	1074.4743138671874	32004.799	0	0
4561	88.8899533333333	1075.4766138671876	18147.92	0	0
4561	88.8899533333333	1077.4812138671875	1730.9094	0	0
4561	88.8899533333333	1077.4851170898437	32342.951	0	0
4561	88.8899533333333	1078.4874170898438	15310.299	0	0
4561	88.8899533333333	1095.0039159179687	34858.87	0	0
4561	88.8899533333333	1096.0062159179688	26061.408	0	0
4561	88.8899533333333	1102.9318333984374	25505.043	0	0
4561	88.8899533333333	1103.9341333984376	14753.777	0	0
4561	88.8899533333333	1123.0626317382812	21508.959	0	0
4561	88.8899533333333	1124.0649317382813	17663.846	0	0
4561	88.8899533333333	1129.0764317382811	15.340886	0	0
4561	88.8899533333333	1153.7172337890624	22059.594	0	0
4561	88.8899533333333	1154.162668359375	16189.499	0	0
4561	88.8899533333333	1154.7195337890626	13958.243	0	0
4561	88.8899533333333	1155.0321141601562	17886.775	0	0
4561	88.8899533333333	1155.164968359375	26056.19	0	0
4561	88.8899533333333	1156.0344141601563	14433.784	0	0
4561	88.8899533333333	1161.9112645507812	30208.873	0	0
4561	88.8899533333333	1162.9135645507813	23794.53	0	0
4561	88.8899533333333	1164.9181645507813	48132.758	0	0
4561	88.8899533333333	1166.9125462890624	38577.605	0	0
4561	88.8899533333333	1167.6332359676562	22666.12	0	0
4561	88.8899533333333	1167.7131444335937	34130.082	0	0
4561	88.8899533333333	1167.9148462890626	28494.807	0	0
4561	88.8899533333333	1168.6355359676563	11115.007	0	0
4561	88.8899533333333	1168.7154444335938	18304.875	0	0
4561	88.8899533333333	1169.9194462890625	2824.1191	0	0
4561	88.8899533333333	1172.7246444335938	143.68646	0	0
4561	88.8899533333333	1180.7255645833332	33162.133	0	16
4561	88.8899533333333	1181.7278645833333	27504.39	0	16
4561	88.8899533333333	1182.7301645833331	22511.254	0	16
4561	88.8899533333333	1184.731516015625	21108.596	0	16
4561	88.8899533333333	1185.733816015625	13232.933	0	16
4561	88.8899533333333	1185.7370645833332	170.7524	0	0
4561	88.8899533333333	1185.8238622070312	32475.22	0	0
4561	88.8899533333333	1186.7336619140624	54180.57	0	16
4561	88.8899533333333	1186.8261622070313	32358.87	0	0
4561	88.8899533333333	1187.7359619140625	35933.96	0	16
4561	88.8899533333333	1187.738416015625	1626.078	0	0
4561	88.8899533333333	1188.7382619140624	13764.186	0	16
4561	88.8899533333333	1188.740716015625	428.8607	0	0
4561	88.8899533333333	1189.8330622070312	667.09784	0	0
4561	88.8899533333333	1193.3149510742187	35305.67	0	0
4561	88.8899533333333	1194.3172510742188	22340.729	0	0
4561	88.8899533333333	1217.217355859375	61640.92	0	0
4561	88.8899533333333	1217.47590078125	14159.046	0	0
4561	88.8899533333333	1218.219655859375	23125.984	0	0
4561	88.8899533333333	1218.47820078125	26949.557	0	0
4561	88.8899533333333	1220.48280078125	23900.113	0	0
4561	88.8899533333333	1223.48970078125	16.292984	0	0
4561	88.8899533333333	1229.8286229492187	15739.43	0	0
4561	88.8899533333333	1230.8309229492188	50393.926	0	0
4561	88.8899533333333	1233.5792943359374	22428.271	0	0
4561	88.8899533333333	1234.320383203125	27551.297	0	0
4561	88.8899533333333	1234.5815943359376	26335.102	0	0
4561	88.8899533333333	1234.8401229492188	88.70023	0	0
4561	88.8899533333333	1235.322683203125	18045.121	0	0
4561	88.8899533333333	1261.6505223632812	21677.05	0	0
4561	88.8899533333333	1262.6528223632813	23357.502	0	0
4561	88.8899533333333	1264.2600194335937	29543.0	0	0
4561	88.8899533333333	1265.2623194335938	16080.818	0	0
4561	88.8899533333333	1269.2715194335938	150.59053	0	0
4561	88.8899533333333	1273.2816258789062	60490.34	0	0
4561	88.8899533333333	1274.2839258789063	17967.088	0	0
4561	88.8899533333333	1279.2954258789061	36.854046	0	0
4561	88.8899533333333	1318.7752171875	20455.123	0	0
4561	88.8899533333333	1319.7775171875	19753.236	0	0
4561	88.8899533333333	1336.3146324520312	6336.8325	0	0
4561	88.8899533333333	1337.3169324520313	14646.223	0	0
4561	88.8899533333333	1362.7660619140624	38382.25	0	0
4561	88.8899533333333	1362.9572850585937	17269.816	0	0
4561	88.8899533333333	1363.7683619140626	18964.258	0	0
4561	88.8899533333333	1363.9595850585938	25538.791	0	0
4561	88.8899533333333	1375.5826988582812	16725.32	0	0
4561	88.8899533333333	1376.5849988582813	15737.213	0	0
4561	88.8899533333333	1378.5895988582813	20615.201	0	0
4561	88.8899533333333	1381.5964988582812	30.977959	0	0
4561	88.8899533333333	1383.6470299129687	14991.2705	0	0
4561	88.8899533333333	1384.6493299129688	14117.339	0	0
4561	88.8899533333333	1389.6608299129687	28.293354	0	0
4561	88.8899533333333	1407.98549296875	23189.674	0	784
4561	88.8899533333333	1408.98779296875	17883.387	0	16
4561	88.8899533333333	1409.9900929687499	18105.357	0	16
4561	88.8899533333333	1424.7155723934375	8217.791	0	0
4561	88.8899533333333	1425.7178723934376	17488.816	0	0
4561	88.8899533333333	1480.131906640625	14321.469	0	0
4561	88.8899533333333	1481.134206640625	21988.566	0	0
4561	88.8899533333333	1482.412668359375	61910.844	0	0
4561	88.8899533333333	1483.1674901367187	20332.443	0	0
4561	88.8899533333333	1483.414968359375	49317.414	0	0
4561	88.8899533333333	1484.1697901367188	39990.02	0	0
4561	88.8899533333333	1484.396066796875	33556.484	0	0
4561	88.8899533333333	1485.398366796875	25458.014	0	0
4561	88.8899533333333	1489.428768359375	28.230465	0	0
4561	88.8899533333333	1504.3689061523437	44421.613	0	0
4561	88.8899533333333	1505.3712061523438	21124.764	0	0
4561	88.8899533333333	1513.3849583984374	37748.06	0	0
4561	88.8899533333333	1514.3872583984376	16216.148	0	0
4561	88.8899533333333	1516.3918583984375	29149.191	0	0
4561	88.8899533333333	1518.8272801757812	31371.453	0	0
4561	88.8899533333333	1519.8295801757813	25936.78	0	0
4561	88.8899533333333	1523.5042686825	14906.654	0	0
4561	88.8899533333333	1524.5065686825	18347.242	0	0
4561	88.8899533333333	1636.6019249325	7094.0093	0	0
4561	88.8899533333333	1637.6042249325	11111.975	0	0
4561	88.8899533333333	1652.8896446590625	11202.107	0	0
4561	88.8899533333333	1653.8919446590626	10690.055	0	0
4561	88.8899533333333	1684.2253990535937	25037.611	0	0
4561	88.8899533333333	1685.2276990535938	29160.777	0	0
4561	88.8899533333333	1692.8477610954687	15061.708	0	0
4561	88.8899533333333	1693.8500610954688	4014.3152	0	0
4561	88.8899533333333	1741.6950127604166	36944.473	0	0
4561	88.8899533333333	1742.6973127604167	15790.23	0	0
4561	88.8899533333333	1744.7019127604167	19846.273	0	0
4561	88.8899533333333	1763.0996013647916	11163.293	0	0
4561	88.8899533333333	1764.1019013647917	11407.581	0	0
4561	88.8899533333333	1766.1065013647917	7799.086	0	0
4561	88.8899533333333	1796.0962583309374	9629.084	0	784
4561	88.8899533333333	1797.0985583309375	8879.959	0	16
4561	88.8899533333333	1798.1008583309374	8335.198	0	16
4561	88.8899533333333	1801.1077583309375	228.8086	0	0
4561	88.8899533333333	1839.3292905575	37015.344	0	784
4561	88.8899533333333	1839.8295250301562	45072.355	0	0
4561	88.8899533333333	1840.3315905575	34778.477	0	16
4561	88.8899533333333	1840.8318250301563	35806.547	0	0
4561	88.8899533333333	1841.3338905575	17235.1	0	16
4561	88.8899533333333	1842.8364250301563	17565.691	0	0
4561	88.8899533333333	1848.845159698125	41757.285	0	784
4561	88.8899533333333	1849.847459698125	32430.22	0	16
4561	88.8899533333333	1850.849759698125	15558.244	0	16
4561	88.8899533333333	1855.1294207658332	7802.4277	0	16
4561	88.8899533333333	1855.4668541317187	12398.001	0	0
4561	88.8899533333333	1856.1317207658333	12634.865	0	16
4561	88.8899533333333	1856.4691541317188	9398.756	0	0
4561	88.8899533333333	1857.1340207658332	6148.138	0	16
4561	88.8899533333333	1880.8727882788542	13015.421	0	16
4561	88.8899533333333	1881.8750882788543	17801.738	0	16
4561	88.8899533333333	1882.8773882788541	16164.726	0	16
4561	88.8899533333333	1903.3242856746874	10428.956	0	784
4561	88.8899533333333	1904.3265856746875	9771.285	0	16
4561	88.8899533333333	1905.3288856746874	9167.472	0	16
4561	88.8899533333333	1971.5497592098436	19424.566	0	0
4561	88.8899533333333	1972.5520592098437	1814.9463	0	16
4561	88.8899533333333	1973.5543592098436	7768.3413	0	16
4561	88.8899533333333	1974.5566592098437	8157.7173	0	16
4561	88.8899533333333	1975.5507052547655	9739.085	0	16
4561	88.8899533333333	1976.5530052547656	10536.173	0	16
4561	88.8899533333333	1977.5553052547655	7510.6787	0	16
4561	88.8899533333333	1977.5635592098436	114.07315	0	0
4561	88.8899533333333	1978.5576052547656	17028.32	0	16
4561	88.8899533333333	1978.5658592098437	27.136517	0	0
4561	88.8899533333333	1979.5599052547655	8427.664	0	16
4561	88.8899533333333	2028.5518654272917	26437.275	0	784
4561	88.8899533333333	2029.5541654272918	9310.46	0	16
4561	88.8899533333333	2030.5564654272916	2147.995	0	16
4561	88.8899533333333	2051.164627373906	9342.841	0	16
4561	88.8899533333333	2052.166927373906	9830.829	0	16
4561	88.8899533333333	2053.1692273739063	8809.319	0	16
4561	88.8899533333333	2054.171527373906	8982.6	0	16
4561	88.8899533333333	2072.9358986304164	11055.682	0	16
4561	88.8899533333333	2073.9381986304165	8505.665	0	16
4561	88.8899533333333	2074.9404986304166	16384.447	0	784
4561	88.8899533333333	2078.9496986304166	104.73546	0	0
4561	88.8899533333333	2086.15790383875	12462.274	0	16
4561	88.8899533333333	2087.16020383875	11046.522	0	16
4561	88.8899533333333	2088.16250383875	21466.258	0	784
4561	88.8899533333333	2131.8340106095834	11013.72	0	16
4561	88.8899533333333	2132.8363106095835	8592.079	0	16
4561	88.8899533333333	2133.8386106095836	13135.567	0	16
4561	88.8899533333333	2185.4757749325	12403.387	0	16
4561	88.8899533333333	2186.4780749325	12375.573	0	16
4561	88.8899533333333	2187.4803749325	14913.057	0	784
4561	88.8899533333333	2190.4872749325	7095.6445	0	0
4561	88.8899533333333	2191.4895749325	171.34273	0	0
4561	88.8899533333333	2221.305608916875	7210.494	0	16
4561	88.8899533333333	2222.307908916875	9441.107	0	16
4561	88.8899533333333	2223.310208916875	14074.076	0	16
4561	88.8899533333333	2405.9935227165624	4537.5767	0	16
4561	88.8899533333333	2406.9958227165625	8329.228	0	16
4561	88.8899533333333	2407.998122716562	10733.858	0	16
4561	88.8899533333333	2427.55736549	6839.5454	0	16
4561	88.8899533333333	2428.55966549	5140.6987	0	16
4561	88.8899533333333	2429.5619654899997	6948.139	0	16
4561	88.8899533333333	2436.1818161735937	8288.571	0	16
4561	88.8899533333333	2437.184116173594	11521.873	0	784
4561	88.8899533333333	2438.1864161735934	9871.845	0	16
4561	88.8899533333333	2448.6861427710414	20156.244	0	784
4561	88.8899533333333	2449.6884427710415	11273.833	0	16
4561	88.8899533333333	2450.6907427710416	12050.818	0	16
4561	88.8899533333333	2456.2840431616664	10637.8	0	16
4561	88.8899533333333	2457.2863431616665	41971.45	1	48
4561	88.8899533333333	2458.2886431616666	26238.553	1	48
4561	88.8899533333333	2462.2978431616666	683.59454	0	0
4561	88.8899533333333	2463.3001431616663	190.10889	0	0
4561	88.8899533333333	2465.3047431616665	10.91762	0	0
4561	88.8899533333333	2494.0819085214584	2971.8132	0	16
4561	88.8899533333333	2495.0842085214585	5521.7	0	16
4561	88.8899533333333	2496.0865085214587	4180.0107	0	16
4561	88.8899533333333	2498.7892380485937	8348.366	0	16
4561	88.8899533333333	2499.791538048594	9012.206	0	784
4561	88.8899533333333	2500.7938380485934	4823.5635	0	16
4561	88.8899533333333	2506.8076380485936	11.579104	0	0
4561	88.8899533333333	2825.3786883439584	9787.82	0	16
4561	88.8899533333333	2826.3809883439585	11840.234	0	784
4561	88.8899533333333	2827.3832883439586	9498.164	0	16
4561	88.8899533333333	2938.1640498649995	603439.9	109	112
4561	88.8899533333333	2939.1663498649996	811464.6	109	112
4561	88.8899533333333	2940.168649864999	641134.0	109	112
4561	88.8899533333333	2941.1709498649993	322173.88	109	112
4561	88.8899533333333	2942.1732498649994	114963.78	109	112
4561	88.8899533333333	2943.175549864999	33561.277	109	112
4561	88.8899533333333	2944.177849864999	4861.971	109	112
4561	88.8899533333333	2974.542652238906	6605.689	0	16
4561	88.8899533333333	2975.5449522389063	6195.272	0	16
4561	88.8899533333333	2976.5472522389064	9735.372	0	16
4561	88.8899533333333	2977.549552238906	5754.388	0	16
4561	88.8899533333333	3013.285437823125	49898.98	730	112
4561	88.8899533333333	3014.287737823125	48519.555	730	112
4561	88.8899533333333	3015.290037823125	42178.215	730	112
4561	88.8899533333333	3016.292337823125	29648.236	730	112
4561	88.8899533333333	3017.294637823125	14428.303	730	112
4561	88.8899533333333	3018.296937823125	11311.331	730	112
4561	88.8899533333333	3115.3381465446873	162550.19	817	112
4561	88.8899533333333	3116.3404465446874	251625.98	817	112
4561	88.8899533333333	3117.0833871625	6211.3613	0	16
4561	88.8899533333333	3117.3427465446875	271641.94	817	112
4561	88.8899533333333	3118.0856871625	2197.1208	0	16
4561	88.8899533333333	3118.3450465446876	157087.0	817	112
4561	88.8899533333333	3119.0879871625	2223.9038	0	16
4561	88.8899533333333	3119.347346544687	26058.605	817	112
4561	88.8899533333333	3120.349646544687	18163.742	817	112
4561	88.8899533333333	3121.351946544687	7334.3066	817	112
4561	88.8899533333333	3122.354246544687	5910.602	0	16
4561	88.8899533333333	3124.3546729793748	98.91221	0	0
4561	88.8899533333333	3160.3969137321874	10336.883	6174	112
4561	88.8899533333333	3161.3992137321875	20252.658	6174	112
4561	88.8899533333333	3162.4015137321876	16736.105	6174	112
4561	88.8899533333333	3163.4038137321877	13016.711	6174	112
4561	88.8899533333333	3165.408413732187	6860.7534	0	0
4561	88.8899533333333	3203.4058296989842	8192.542	0	16
4561	88.8899533333333	3204.4081296989843	8983.409	0	16
4561	88.8899533333333	3205.4104296989844	9169.521	0	16
4561	88.8899533333333	3207.4150296989837	11300.581	0	0
4561	88.8899533333333	3208.417329698984	4569.575	0	0
4561	88.8899533333333	3208.9941903248437	2966.4849	0	16
4561	88.8899533333333	3209.9964903248438	4134.202	0	16
4561	88.8899533333333	3210.998790324844	6858.1694	0	16
4561	88.8899533333333	3212.0010903248435	4866.67	0	16
4561	88.8899533333333	3217.3084786247655	6412.479	0	16
4561	88.8899533333333	3218.0148903248437	12.616764	0	0
4561	88.8899533333333	3218.3107786247656	13759.372	0	16
4561	88.8899533333333	3219.3130786247657	7544.7397	0	16
4561	88.8899533333333	3221.317678624765	8917.527	0	0
4561	88.8899533333333	3223.322278624765	4834.489	0	0
4561	88.8899533333333	3249.290320665781	8371.59	0	784
4561	88.8899533333333	3250.292620665781	6026.819	0	16
4561	88.8899533333333	3251.2949206657813	5949.428	0	16
4561	88.8899533333333	3252.24969439625	6456.133	0	16
4561	88.8899533333333	3253.25199439625	12041.755	0	16
4561	88.8899533333333	3253.2995206657806	3831.5388	0	0
4561	88.8899533333333	3254.2542943962503	9726.368	4754	112
4561	88.8899533333333	3255.2565943962504	10120.395	4754	112
4561	88.8899533333333	3256.25889439625	11324.956	4754	112
4561	88.8899533333333	3257.26119439625	6332.1133	4754	112
4561	88.8899533333333	3269.264294005625	32581.83	1	48
4561	88.8899533333333	3270.266594005625	45540.793	1	48
4561	88.8899533333333	3271.268894005625	43060.164	1	48
4561	88.8899533333333	3272.271194005625	41276.535	0	48
4561	88.8899533333333	3273.2734940056243	22781.727	0	48
4561	88.8899533333333	3323.54205533375	16874.512	0	16
4561	88.8899533333333	3324.54435533375	7690.418	0	16
4561	88.8899533333333	3325.54665533375	12321.238	0	16
4561	88.8899533333333	3326.54895533375	7459.3423	0	16
4561	88.8899533333333	3331.56045533375	99.330605	0	0
4561	88.8899533333333	3365.432091857187	109740.25	874	112
4561	88.8899533333333	3366.434391857187	232698.45	874	112
4561	88.8899533333333	3367.4366918571873	189788.75	874	112
4561	88.8899533333333	3368.4389918571874	135352.53	874	112
4561	88.8899533333333	3369.441291857187	67856.02	874	112
4561	88.8899533333333	3370.443591857187	10894.574	874	112
4561	88.8899533333333	3371.4458918571872	6100.276	874	112
4561	88.8899533333333	3397.3955902946873	40262.28	1987	112
4561	88.8899533333333	3398.3978902946874	33026.62	1987	112
4561	88.8899533333333	3399.4001902946875	44707.75	1987	112
4561	88.8899533333333	3400.4024902946876	9555.466	1987	112
4561	88.8899533333333	3401.4047902946872	13108.8545	1987	112
4561	88.8899533333333	3402.4070902946874	10113.506	1987	112
4561	88.8899533333333	3407.4185902946874	25.544174	0	0
4561	88.8899533333333	3464.4413056267185	53723.75	2082	240
4561	88.8899533333333	3465.4436056267186	89725.41	2082	112
4561	88.8899533333333	3466.4459056267187	110790.03	2082	880
4561	88.8899533333333	3467.448205626719	53224.652	2082	112
4561	88.8899533333333	3468.4505056267185	26836.707	2082	112
4561	88.8899533333333	3469.4528056267186	37906.156	2082	112
4561	88.8899533333333	3470.4551056267187	6428.8286	0	16
4561	88.8899533333333	3473.462005626719	187.56462	0	0
4561	88.8899533333333	3481.3868622673435	32803.86	2721	112
4561	88.8899533333333	3482.3891622673436	36261.973	2721	112
4561	88.8899533333333	3483.3914622673437	48042.81	1	816
4561	88.8899533333333	3484.393762267344	22604.959	2721	112
4561	88.8899533333333	3485.396062267343	8742.341	2721	112
4561	88.8899533333333	3486.398362267343	8645.774	2721	112
4561	88.8899533333333	3486.5951045525	17037.373	0	48
4561	88.8899533333333	3487.5974045525	16148.821	0	16
4561	88.8899533333333	3488.5997045525	11003.983	0	16
4561	88.8899533333333	3489.6020045525	8381.542	0	16
4561	88.8899533333333	3490.6043045524993	4360.1167	0	16
4561	88.8899533333333	3497.5919515739843	7180.7944	0	16
4561	88.8899533333333	3498.5942515739844	9146.815	0	16
4561	88.8899533333333	3499.5905348235415	7111.911	0	16
4561	88.8899533333333	3499.5965515739845	8142.9424	0	16
4561	88.8899533333333	3500.5928348235416	3210.8381	0	16
4561	88.8899533333333	3500.5988515739846	9447.269	0	16
4561	88.8899533333333	3501.5951348235412	5285.4897	0	16
4561	88.8899533333333	3509.4823212517185	24628.63	825	112
4561	88.8899533333333	3510.4846212517186	29761.943	825	112
4561	88.8899533333333	3511.4869212517187	29120.967	825	112
4561	88.8899533333333	3512.489221251719	26234.102	825	112
4561	88.8899533333333	3513.4915212517185	12773.228	825	112
4561	88.8899533333333	3514.4938212517186	11167.855	825	112
4561	88.8899533333333	3517.500721251719	371.3461	0	0
4561	88.8899533333333	3526.536298235	4220.9985	0	16
4561	88.8899533333333	3527.4842133415623	180643.31	71	112
4561	88.8899533333333	3527.538598235	21982.53	0	16
4561	88.8899533333333	3528.4865133415624	263789.16	71	112
4561	88.8899533333333	3528.540898235	46785.965	0	16
4561	88.8899533333333	3529.4888133415625	329646.12	71	112
4561	88.8899533333333	3529.5431982349996	33122.15	0	16
4561	88.8899533333333	3530.4911133415626	113873.74	71	112
4561	88.8899533333333	3531.493413341562	72352.914	71	112
4561	88.8899533333333	3531.547798235	3731.674	0	0
4561	88.8899533333333	3532.495713341562	51918.395	71	112
4561	88.8899533333333	3532.550098235	9876.597	0	0
4561	88.8899533333333	3533.498013341562	18779.773	71	112
4561	88.8899533333333	3534.500313341562	5911.475	0	48
4561	88.8899533333333	3552.848086935312	6418.606	0	16
4561	88.8899533333333	3553.850386935312	5058.1426	0	16
4561	88.8899533333333	3554.8526869353122	8427.837	0	784
4561	88.8899533333333	3555.8549869353124	5232.4346	0	16
4561	88.8899533333333	3557.859586935312	4706.161	0	0
4561	88.8899533333333	3559.8641869353123	6083.0435	0	0
4561	88.8899533333333	3560.8664869353124	76.1476	0	0
4561	88.8899533333333	3577.54219674	73561.76	1452	112
4561	88.8899533333333	3578.54449674	142078.98	1452	112
4561	88.8899533333333	3579.54679674	147034.06	1452	112
4561	88.8899533333333	3580.54909674	105893.41	1452	112
4561	88.8899533333333	3581.5513967399993	40956.273	1452	112
4561	88.8899533333333	3582.5536967399994	27879.01	1452	112
4561	88.8899533333333	3587.565196739999	128.43011	0	0
4561	88.8899533333333	3620.363273693125	12782.612	0	16
4561	88.8899533333333	3621.365573693125	13091.411	0	16
4561	88.8899533333333	3622.367873693125	8755.427	0	16
4561	88.8899533333333	3635.40355689625	11436.478	0	784
4561	88.8899533333333	3636.40585689625	9670.014	0	16
4561	88.8899533333333	3637.40815689625	4563.299	0	16
4561	88.8899533333333	3640.41505689625	4298.9575	0	0
4561	88.8899533333333	3641.41735689625	1602.3099	0	0
4561	88.8899533333333	3666.714732219375	11610.207	4582	112
4561	88.8899533333333	3667.717032219375	25160.635	4582	112
4561	88.8899533333333	3668.7193322193752	17822.256	4582	112
4561	88.8899533333333	3669.721632219375	9976.529	4582	112
4561	88.8899533333333	3670.723932219375	5662.8306	4582	112
4561	88.8899533333333	3672.5253779899995	25092.895	0	16
4561	88.8899533333333	3672.728532219375	3803.4604	0	0
4561	88.8899533333333	3673.5276779899996	29371.646	0	16
4561	88.8899533333333	3674.5299779899997	36667.93	0	16
4561	88.8899533333333	3675.53227799	28419.371	0	48
4561	88.8899533333333	3675.92015845875	10053.954	0	16
4561	88.8899533333333	3676.5345779899994	15531.8955	0	16
4561	88.8899533333333	3676.737732219375	22.674793	0	0
4561	88.8899533333333	3676.92245845875	11374.148	0	16
4561	88.8899533333333	3677.92475845875	8761.871	0	16
4561	88.8899533333333	3679.5414779899997	9098.3125	0	0
4561	88.8899533333333	3689.5838227165623	590161.9	282	112
4561	88.8899533333333	3690.5861227165624	971495.25	282	112
4561	88.8899533333333	3691.5884227165625	974229.5	282	112
4561	88.8899533333333	3692.5907227165626	659379.3	282	112
4561	88.8899533333333	3693.593022716562	371431.53	282	112
4561	88.8899533333333	3694.595322716562	138107.7	282	112
4561	88.8899533333333	3695.597622716562	57211.785	282	112
4561	88.8899533333333	3696.599922716562	25483.154	282	112
4561	88.8899533333333	3697.602222716562	7207.396	0	48
4561	88.8899533333333	3698.612545565729	294.90402	0	0
4561	88.8899533333333	3707.4396993767186	27722.684	0	16
4561	88.8899533333333	3708.4419993767187	34751.426	0	784
4561	88.8899533333333	3709.444299376719	25671.516	0	16
4561	88.8899533333333	3709.534172130625	5534.8735	2858	112
4561	88.8899533333333	3710.446599376718	18007.186	0	16
4561	88.8899533333333	3710.536472130625	10623.975	2858	112
4561	88.8899533333333	3710.546915031875	9813.041	0	16
4561	88.8899533333333	3711.538772130625	16938.807	2858	112
4561	88.8899533333333	3711.549215031875	3515.5562	0	16
4561	88.8899533333333	3712.545424563125	1605.433	0	16
4561	88.8899533333333	3712.5515150318747	3181.5657	2858	112
4561	88.8899533333333	3713.458857024062	4435.575	0	0
4561	88.8899533333333	3713.54205533375	9740.121	2858	112
4561	88.8899533333333	3714.54435533375	13991.34	2858	112
4561	88.8899533333333	3714.545672130625	1238.654	0	16
4561	88.8899533333333	3714.556115031875	1701.2612	0	16
4561	88.8899533333333	3714.9450608025	7609.6094	0	16
4561	88.8899533333333	3715.4634570240623	22.938738	0	0
4561	88.8899533333333	3715.54665533375	11271.601	2858	112
4561	88.8899533333333	3715.547972130625	517.4363	0	16
4561	88.8899533333333	3715.552324563125	915.88416	0	16
4561	88.8899533333333	3715.558415031875	554.2353	0	16
4561	88.8899533333333	3715.9473608025	14772.531	0	16
4561	88.8899533333333	3716.460399376718	45.048428	0	0
4561	88.8899533333333	3716.5489553337493	4953.7144	0	16
4561	88.8899533333333	3716.550272130625	134.62883	0	16
4561	88.8899533333333	3716.9496608025	13285.867	0	16
4561	88.8899533333333	3717.556924563125	3747.6648	0	16
4561	88.8899533333333	3717.563015031875	59.036953	0	16
4561	88.8899533333333	3719.5615245631247	4310.2246	0	0
4561	88.8899533333333	3719.9565608024996	5672.0083	0	0
4561	88.8899533333333	3720.9588608024997	7217.612	0	0
4561	88.8899533333333	3766.5550899040627	23352.447	0	16
4561	88.8899533333333	3767.557389904063	20608.672	0	16
4561	88.8899533333333	3768.559689904063	31120.781	0	16
4561	88.8899533333333	3769.561989904063	17329.68	0	16
4561	88.8899533333333	3770.564289904062	7550.7036	0	16
4561	88.8899533333333	3776.578089904062	21.999542	0	0
4561	88.8899533333333	3779.749723169896	293984.5	160	112
4561	88.8899533333333	3780.752023169896	527667.56	160	112
4561	88.8899533333333	3781.754323169896	568381.4	160	112
4561	88.8899533333333	3782.7566231698956	509937.44	160	112
4561	88.8899533333333	3783.7589231698958	191315.56	160	112
4561	88.8899533333333	3784.761223169896	116463.62	160	112
4561	88.8899533333333	3785.763523169896	37248.977	160	112
4561	88.8899533333333	3786.7658231698956	17064.66	160	112
4561	88.8899533333333	3788.770423169896	2668.662	0	0
4561	88.8899533333333	3789.772723169896	816.97754	0	0
4561	88.8899533333333	3790.7686075798433	40.700134	0	0
4561	88.8899533333333	3851.6363739860935	231773.81	215	112
4561	88.8899533333333	3851.638538469375	4137.581	0	16
4561	88.8899533333333	3852.6386739860936	453634.0	215	112
4561	88.8899533333333	3852.640838469375	16120.111	0	16
4561	88.8899533333333	3853.6409739860937	504486.88	215	112
4561	88.8899533333333	3853.643138469375	7845.2197	0	16
4561	88.8899533333333	3854.643273986094	374089.47	215	112
4561	88.8899533333333	3854.6454384693748	10111.354	0	16
4561	88.8899533333333	3855.645573986093	161909.58	215	112
4561	88.8899533333333	3856.647873986093	72785.28	215	112
4561	88.8899533333333	3857.6501739860933	44755.316	215	112
4561	88.8899533333333	3858.6524739860934	7882.68	215	112
4561	88.8899533333333	3859.6547739860935	7978.1016	0	48
4561	88.8899533333333	3877.690541750625	9725.081	5239	112
4561	88.8899533333333	3878.692841750625	26086.002	5239	112
4561	88.8899533333333	3879.695141750625	20267.398	5239	112
4561	88.8899533333333	3880.697441750625	17517.732	5239	112
4561	88.8899533333333	3882.702041750625	8259.954	0	0
4561	88.8899533333333	3883.704341750625	5498.187	0	0
4561	88.8899533333333	3886.711241750625	134.51447	0	0
4561	88.8899533333333	3900.7181320915624	7880.598	0	48
4561	88.8899533333333	3901.7204320915625	9368.104	2426	112
4561	88.8899533333333	3902.7227320915626	7999.236	2426	112
4561	88.8899533333333	3903.725032091562	9874.298	2426	112
4561	88.8899533333333	3904.727332091562	6724.181	2426	112
4561	88.8899533333333	3941.7999754485413	52195.695	1656	112
4561	88.8899533333333	3942.8022754485414	87828.29	1656	112
4561	88.8899533333333	3943.8045754485415	105551.625	1656	112
4561	88.8899533333333	3944.806875448541	57186.72	1656	112
4561	88.8899533333333	3945.8091754485413	35526.43	1656	112
4561	88.8899533333333	3946.8114754485414	29612.293	1656	112
4561	88.8899533333333	3947.8137754485415	6747.359	1656	112
4561	88.8899533333333	3951.8229754485415	137.46994	0	0
4561	88.8899533333333	3985.62813424	9630.354	0	16
4561	88.8899533333333	3986.63043424	28783.906	1	816
4561	88.8899533333333	3987.63273424	28199.648	1	48
4561	88.8899533333333	3988.63503424	23396.941	1	48
4561	88.8899533333333	3989.6373342399997	23027.117	0	16
4561	88.8899533333333	3990.63963424	8942.676	0	16
4561	88.8899533333333	3993.857115031875	12914.702	0	16
4561	88.8899533333333	3994.859415031875	20727.67	0	784
4561	88.8899533333333	3995.7973819589583	3081.231	0	16
4561	88.8899533333333	3995.8617150318746	17230.625	0	16
4561	88.8899533333333	3996.7996819589584	4059.08	0	16
4561	88.8899533333333	3996.8640150318747	10799.049	0	16
4561	88.8899533333333	3997.8019819589585	6187.3184	0	16
4561	88.8899533333333	3997.866315031875	3357.2944	0	16
4561	88.8899533333333	3998.804281958958	4456.858	0	16
4561	88.8899533333333	3999.8709150318746	3848.7954	0	0
4561	88.8899533333333	4005.8203819589585	10.447011	0	0
4561	88.8899533333333	4101.838245500625	31776.67	1199	112
4561	88.8899533333333	4102.840545500625	55327.77	1199	112
4561	88.8899533333333	4103.842845500625	49978.07	1199	112
4561	88.8899533333333	4104.845145500625	25898.879	1199	112
4561	88.8899533333333	4105.77957720875	9183.222	0	48
4561	88.8899533333333	4105.847468614999	14087.8955	1199	112
4561	88.8899533333333	4106.78187720875	10355.071	0	48
4561	88.8899533333333	4107.78417720875	17162.4	0	48
4561	88.8899533333333	4107.852045500625	4162.4414	0	0
4561	88.8899533333333	4108.78647720875	6177.5366	0	48
4561	88.8899533333333	4108.854345500625	484.3402	0	0
4561	88.8899533333333	4109.78877720875	9640.769	0	48
4561	88.8899533333333	4111.79337720875	6384.5156	0	0
4561	88.8899533333333	4113.79797720875	92.32636	0	0
4561	88.8899533333333	4123.926416673359	11003.497	4063	112
4561	88.8899533333333	4124.928716673359	19448.111	4063	112
4561	88.8899533333333	4125.931016673359	21007.033	4063	112
4561	88.8899533333333	4126.933316673359	16953.266	4063	112
4561	88.8899533333333	4127.935616673359	16948.504	4063	112
4561	88.8899533333333	4127.94981776625	6008.142	0	16
4561	88.8899533333333	4128.937916673359	4872.31	0	16
4561	88.8899533333333	4128.95211776625	4509.8984	0	16
4561	88.8899533333333	4129.940216673359	4667.9346	0	16
4561	88.8899533333333	4129.95441776625	6057.7812	0	48
4561	88.8899533333333	4130.95671776625	3736.678	0	16
4561	88.8899533333333	4141.859337950937	7862.8804	0	16
4561	88.8899533333333	4142.861637950937	5577.4463	0	16
4561	88.8899533333333	4143.863937950937	8533.027	0	16
4561	88.8899533333333	4144.866237950937	14954.758	0	16
4561	88.8899533333333	4145.868537950936	9583.683	0	16
4561	88.8899533333333	4150.880037950937	71.16427	0	0
4561	88.8899533333333	4155.915307219375	3936.853	6991	112
4561	88.8899533333333	4156.917607219375	13358.261	6991	112
4561	88.8899533333333	4157.919907219375	10738.439	6991	112
4561	88.8899533333333	4159.924507219374	8192.121	0	0
4561	88.8899533333333	4161.929107219375	13325.144	0	0
4561	88.8899533333333	4293.87659745375	12230.225	5267	112
4561	88.8899533333333	4294.87889745375	14827.501	5267	112
4561	88.8899533333333	4295.88119745375	19439.373	5267	112
4561	88.8899533333333	4296.88349745375	24931.49	5267	112
4561	88.8899533333333	4297.8857974537505	13283.419	5267	112
4561	88.8899533333333	4298.89676880552	8865.771	5267	112
4561	88.8899533333333	4300.90136880552	3474.3667	0	0
4561	88.8899533333333	4303.957120630833	8811.336	0	16
4561	88.8899533333333	4304.959420630833	8021.546	319	112
4561	88.8899533333333	4305.961720630833	6466.0586	319	112
4561	88.8899533333333	4306.964020630833	7269.5376	7595	112
4561	88.8899533333333	4307.966320630833	7299.173	0	16
4561	88.8899533333333	4308.968620630832	6225.689	0	16
4561	88.8899533333333	4312.977820630833	89.54896	0	0
4561	88.8899533333333	4323.854818810312	45681.87	869	112
4561	88.8899533333333	4324.857118810312	77775.88	869	112
4561	88.8899533333333	4325.8594188103125	98146.12	869	112
4561	88.8899533333333	4326.861718810313	99349.52	869	112
4561	88.8899533333333	4327.864018810312	47883.707	869	112
4561	88.8899533333333	4328.866318810312	26116.168	869	112
4561	88.8899533333333	4455.955195100417	6640.666	0	16
4561	88.8899533333333	4456.955667824167	31179.623	0	784
4561	88.8899533333333	4457.957967824167	28323.467	0	16
4561	88.8899533333333	4458.960267824167	30350.707	0	16
4561	88.8899533333333	4459.964395100417	1573.8912	0	0
4561	88.8899533333333	4460.9666951004165	1806.0691	0	0
4561	88.8899533333333	4462.971295100417	1422.1016	0	0
4561	88.8899533333333	4466.003751490208	10443.007	0	48
4561	88.8899533333333	4466.980495100417	16.380268	0	0
4561	88.8899533333333	4467.006051490208	36668.426	0	16
4561	88.8899533333333	4468.008351490208	32318.88	0	48
4561	88.8899533333333	4469.010651490208	22847.664	0	16
4561	88.8899533333333	4470.012951490208	19073.814	0	16
4561	88.8899533333333	4471.015251490207	8169.5044	0	48
4561	88.8899533333333	4472.017551490208	6693.1055	0	48
4561	88.8899533333333	4473.019851490208	4637.1626	0	16
4561	88.8899533333333	4511.096618882321	5545.869	2555	112
4561	88.8899533333333	4512.098918882321	16306.36	2555	112
4561	88.8899533333333	4513.09691627125	11717.82	0	16
4561	88.8899533333333	4513.1012188823215	14133.538	2555	112
4561	88.8899533333333	4514.09921627125	11748.099	0	16
4561	88.8899533333333	4514.103518882322	22397.057	2555	112
4561	88.8899533333333	4515.10151627125	10131.394	0	16
4561	88.8899533333333	4515.105818882322	22293.82	2555	112
4561	88.8899533333333	4516.108118882321	9135.691	2555	112
4561	88.8899533333333	4517.110418882321	4614.545	2555	112
4561	88.8899533333333	4544.999787427708	3866.3633	691	112
4561	88.8899533333333	4546.002087427708	34100.96	691	112
4561	88.8899533333333	4547.004387427708	43054.1	691	112
4561	88.8899533333333	4547.130818026667	9760.041	0	16
4561	88.8899533333333	4548.006687427708	44994.688	691	112
4561	88.8899533333333	4548.133118026667	5515.3735	0	16
4561	88.8899533333333	4549.008987427708	26068.635	691	112
4561	88.8899533333333	4549.135418026667	5505.694	0	16
4561	88.8899533333333	4550.019660997811	4313.2886	691	112
4561	88.8899533333333	4551.0135874277075	10044.305	691	112
4561	88.8899533333333	4554.0288609978115	283.94046	0	0
4561	88.8899533333333	4555.022787427708	100.33153	0	0
4561	88.8899533333333	4557.15311620375	7374.642	0	784
4561	88.8899533333333	4557.153818026667	12.100781	0	0
4561	88.8899533333333	4558.15541620375	4302.2266	0	16
4561	88.8899533333333	4559.15771620375	6871.769	0	16
4561	88.8899533333333	4567.942461969583	6211.0703	5450	112
4561	88.8899533333333	4568.944761969583	7330.3594	5450	112
4561	88.8899533333333	4569.947061969583	18115.64	5450	112
4561	88.8899533333333	4570.949361969582	11748.01	5450	112
4561	88.8899533333333	4571.951661969582	11734.436	5450	112
4561	88.8899533333333	4573.956261969583	2668.9712	0	0
4561	88.8899533333333	4682.089706565937	3636.3782	0	16
4561	88.8899533333333	4682.873460016458	7493.8545	0	16
4561	88.8899533333333	4683.0920065659375	2350.8276	0	16
4561	88.8899533333333	4683.875760016458	4748.13	1	48
4561	88.8899533333333	4684.094306565938	7551.4424	0	16
4561	88.8899533333333	4684.878060016457	5049.74	1	48
4561	88.8899533333333	4685.096606565938	4354.726	0	16
4561	88.8899533333333	4686.098906565938	2976.8687	0	16
4561	88.8899533333333	4691.058187950937	18166.682	2298	112
4561	88.8899533333333	4691.110406565937	31.787085	0	0
4561	88.8899533333333	4692.060487950937	43481.098	2298	112
4561	88.8899533333333	4693.0627879509375	55521.543	2298	112
4561	88.8899533333333	4694.065087950938	61176.67	2298	112
4561	88.8899533333333	4695.067387950937	32875.35	2298	112
4561	88.8899533333333	4696.069687950937	32808.26	2298	112
4561	88.8899533333333	4698.07973745375	2268.6052	0	0
4561	88.8899533333333	4699.093533665547	3233.585	0	0
4561	88.8899533333333	4702.08893745375	55.994133	0	0
4561	88.8899533333333	4703.09123745375	13.419029	0	0
4561	88.8899533333333	4714.169788469375	17779.307	1347	112
4561	88.8899533333333	4715.172088469375	39905.9	1347	112
4561	88.8899533333333	4716.174388469375	42261.414	1347	112
4561	88.8899533333333	4717.125021660803	2757.8257	1499	112
4561	88.8899533333333	4717.176688469375	33154.93	1347	112
4561	88.8899533333333	4718.121427271458	38690.4	1499	112
4561	88.8899533333333	4718.127321660803	19153.686	0	16
4561	88.8899533333333	4719.123727271458	46625.816	1499	112
4561	88.8899533333333	4719.129621660803	17269.795	0	16
4561	88.8899533333333	4720.126027271458	52501.66	1499	112
4561	88.8899533333333	4720.131921660803	16474.887	0	16
4561	88.8899533333333	4721.128327271458	14328.609	0	16
4561	88.8899533333333	4721.134221660803	14942.917	1499	112
4561	88.8899533333333	4722.130627271457	25799.223	1499	112
4561	88.8899533333333	4722.136521660803	8125.868	0	16
4561	88.8899533333333	4723.132927271457	11436.659	1499	112
4561	88.8899533333333	4723.138821660803	7127.432	0	16
4561	88.8899533333333	4724.135227271458	6258.791	1499	112
4561	88.8899533333333	4726.145721660803	328.04358	0	0
4561	88.8899533333333	4728.18562557875	54632.316	1561	240
4561	88.8899533333333	4729.18792557875	132692.95	1561	112
4561	88.8899533333333	4730.19022557875	144895.9	1561	112
4561	88.8899533333333	4731.19252557875	158207.08	1561	880
4561	88.8899533333333	4732.19482557875	72909.02	1561	112
4561	88.8899533333333	4733.197125578749	35306.883	1561	112
4561	88.8899533333333	4734.1994255787495	28606.188	1561	112
4561	88.8899533333333	4735.20172557875	7623.6123	1561	112
4561	88.8899533333333	4736.20402557875	5002.7666	1561	112
4561	88.8899533333333	4740.21322557875	57.513657	0	0
4561	88.8899533333333	4746.218250383437	5030.001	0	16
4561	88.8899533333333	4747.2205503834375	15762.655	0	16
4561	88.8899533333333	4748.077902306406	26296.107	237	112
4561	88.8899533333333	4748.222850383438	14551.873	0	16
4561	88.8899533333333	4749.080202306406	45911.953	237	112
4561	88.8899533333333	4749.225150383438	5695.8765	0	16
4561	88.8899533333333	4750.082502306406	71961.695	237	112
4561	88.8899533333333	4751.084802306406	63100.266	237	112
4561	88.8899533333333	4752.0871023064055	50965.566	237	112
4561	88.8899533333333	4753.089402306406	36435.65	237	112
4561	88.8899533333333	4754.0949333912495	4528.0747	237	112
4561	88.8899533333333	4759.10643339125	47.264835	0	0
4561	88.8899533333333	4760.10873339125	14.6784315	0	0
4561	88.8899533333333	4768.92247401625	5118.52	0	16
4561	88.8899533333333	4769.92477401625	3206.0527	0	16
4561	88.8899533333333	4770.92707401625	3992.5024	0	16
4561	88.8899533333333	4771.92937401625	4444.146	0	16
4561	88.8899533333333	4773.240624602187	5076.4785	0	16
4561	88.8899533333333	4774.2429246021875	2864.1436	1	48
4561	88.8899533333333	4775.245224602188	5248.988	1	48
4561	88.8899533333333	4775.93857401625	7275.013	0	0
4561	88.8899533333333	4776.247524602188	4626.521	1	48
4561	88.8899533333333	4777.249824602187	5240.1353	0	16
4561	88.8899533333333	4780.256724602187	5536.0645	0	0
4561	88.8899533333333	4810.9811143458855	6255.5044	4144	112
4561	88.8899533333333	4811.983414345886	15427.459	4144	112
4561	88.8899533333333	4812.985714345886	17653.395	4144	112
4561	88.8899533333333	4813.988014345885	20699.566	4144	112
4561	88.8899533333333	4814.990314345885	11864.404	4144	112
4561	88.8899533333333	4815.992614345885	6510.0854	4144	112
4561	88.8899533333333	4817.995756400782	3687.4148	0	0
4561	88.8899533333333	4823.161416985	4850.8237	0	16
4561	88.8899533333333	4824.163716985	9013.522	0	16
4561	88.8899533333333	4825.166016985	7957.289	0	16
4561	88.8899533333333	4828.172916985	1523.9368	0	0
4561	88.8899533333333	4837.077204026875	5945.735	6960	112
4561	88.8899533333333	4838.079504026875	6718.7627	6960	112
4561	88.8899533333333	4839.081804026875	15400.55	6960	112
4561	88.8899533333333	4840.084104026874	21704.484	6960	112
4561	88.8899533333333	4841.086404026874	11974.23	6960	112
4561	88.8899533333333	4842.088704026874	8510.331	6960	112
4561	88.8899533333333	4848.102504026875	36.532093	0	0
4561	88.8899533333333	4872.3621120591015	2910.759	0	0
4561	88.8899533333333	4873.336970951563	16145.47	5993	112
4561	88.8899533333333	4874.339270951563	11383.258	5993	112
4561	88.8899533333333	4875.341570951563	8133.5493	5993	112
4561	88.8899533333333	4876.343870951562	11039.358	5993	112
4561	88.8899533333333	4877.346170951562	2000.5428	5993	112
4561	88.8899533333333	4951.160374462678	12225.421	1773	112
4561	88.8899533333333	4952.162674462678	23676.832	1773	112
4561	88.8899533333333	4953.164974462678	30159.4	1773	112
4561	88.8899533333333	4954.1672744626785	43975.836	1773	112
4561	88.8899533333333	4955.169574462679	30383.938	1773	112
4561	88.8899533333333	4956.171874462678	6019.555	1773	112
4561	88.8899533333333	4957.174174462678	13433.169	1773	112
4561	88.8899533333333	4984.858432272499	1097.685	0	16
4561	88.8899533333333	4985.860732272499	1772.2546	0	16
4561	88.8899533333333	4986.8630322725	2983.0977	0	16
4561	88.8899533333333	4994.148558912083	5293.6406	0	16
4561	88.8899533333333	4995.150858912083	7393.75	0	784
4561	88.8899533333333	4996.153158912083	5965.102	0	16
4561	88.8899533333333	5004.171558912083	14.897203	0	0
4561	88.8899533333333	5044.917073260364	2531.4116	0	16
4561	88.8899533333333	5045.919373260364	4636.0547	0	16
4561	88.8899533333333	5046.9216732603645	5257.4224	0	16
4561	88.8899533333333	5104.38960905875	2602.2646	0	16
4561	88.8899533333333	5105.3879188007295	4899.971	1	48
4561	88.8899533333333	5106.390218800729	6219.414	1	48
4561	88.8899533333333	5107.39251880073	8139.848	1	816
4561	88.8899533333333	5109.401109058749	3023.0146	0	0
4561	88.8899533333333	5111.401718800729	1920.7406	0	0
4561	88.8899533333333	5164.130600120625	17210.625	0	48
4561	88.8899533333333	5165.132900120625	15278.0	1	48
4561	88.8899533333333	5166.135200120625	10280.267	0	48
4561	88.8899533333333	5167.106311906875	3091.6392	0	16
4561	88.8899533333333	5167.137500120625	10767.3545	0	48
4561	88.8899533333333	5168.108611906875	2370.5693	0	16
4561	88.8899533333333	5168.139800120625	13796.373	0	16
4561	88.8899533333333	5169.110911906875	4160.9233	0	16
4561	88.8899533333333	5170.113211906875	3464.5044	0	16
4561	88.8899533333333	5170.137079680312	1191.297	0	16
4561	88.8899533333333	5171.146700120624	586.5721	0	16
4561	88.8899533333333	5171.146978392109	7223.6304	0	16
4561	88.8899533333333	5172.149000120624	150.40111	0	16
4561	88.8899533333333	5172.149278392109	3795.9395	0	16
4561	88.8899533333333	5173.151300120624	57.17504	0	16
4561	88.8899533333333	5173.1515783921095	9661.811	0	16
4561	88.8899533333333	5174.122411906875	6733.0303	0	0
4561	88.8899533333333	5174.153600120624	50.094017	0	16
4561	88.8899533333333	5174.15387839211	6553.9917	0	16
4561	88.8899533333333	5203.884426350417	4076.1472	0	784
4561	88.8899533333333	5204.886726350417	3251.6963	0	16
4561	88.8899533333333	5205.889026350417	2614.0845	0	16
4561	88.8899533333333	5343.37878964125	4739.6533	0	0
4561	88.8899533333333	5345.38338964125	7595.008	0	784
4561	88.8899533333333	5346.38568964125	5780.3843	0	16
4561	88.8899533333333	5347.38798964125	4380.788	0	16
4561	88.8899533333333	5349.392589641249	8167.6704	0	0
4561	88.8899533333333	5453.7765756675	2908.2402	0	16
4561	88.8899533333333	5454.7788756675	6799.0674	0	16
4561	88.8899533333333	5455.7811756675	7008.966	0	784
4561	88.8899533333333	5456.7834756675	3639.1653	0	16
4561	88.8899533333333	5458.7880756674995	4542.6025	0	0
4561	88.8899533333333	5524.521394779687	6668.812	1421	112
4561	88.8899533333333	5525.5236947796875	4835.094	1421	112
4561	88.8899533333333	5526.525994779688	7234.125	1421	112
4561	88.8899533333333	5527.528294779687	4606.756	1421	112
4561	88.8899533333333	5527.531702620625	3887.1304	0	16
4561	88.8899533333333	5528.530594779687	6549.7383	0	16
4561	88.8899533333333	5528.534002620625	9168.825	1421	112
4561	88.8899533333333	5529.536302620625	4324.539	1421	112
4561	88.8899533333333	5530.538602620625	3392.7417	1421	112
4561	88.8899533333333	5532.5432026206245	3628.601	0	0
4561	88.8899533333333	5535.546694779687	10.858666	0	0
4561	88.8899533333333	5540.521414115625	4988.114	0	0
4561	88.8899533333333	5542.526014115625	11962.215	82	112
4561	88.8899533333333	5543.519362034687	32455.441	82	112
4561	88.8899533333333	5543.520650929635	2631.5078	0	16
4561	88.8899533333333	5543.528314115625	7733.6694	0	16
4561	88.8899533333333	5544.521662034687	51473.16	82	112
4561	88.8899533333333	5544.522950929636	7657.9585	0	16
4561	88.8899533333333	5544.530614115624	6467.122	0	16
4561	88.8899533333333	5545.523962034687	81715.35	82	112
4561	88.8899533333333	5545.525250929635	4346.6973	0	16
4561	88.8899533333333	5546.5262620346875	82440.82	82	112
4561	88.8899533333333	5546.527550929636	1457.9454	0	16
4561	88.8899533333333	5546.5352141156245	2545.0117	0	16
4561	88.8899533333333	5547.528562034688	88606.6	0	16
4561	88.8899533333333	5547.537514115625	2046.3595	0	16
4561	88.8899533333333	5548.530862034688	36887.074	0	16
4561	88.8899533333333	5548.5321509296355	560.69446	0	16
4561	88.8899533333333	5549.533162034687	25146.12	0	16
4561	88.8899533333333	5549.542114115625	284.36902	0	16
4561	88.8899533333333	5550.535462034687	12819.766	0	16
4561	88.8899533333333	5551.537762034687	7551.352	0	48
4561	88.8899533333333	5551.546714115624	42.43536	0	0
4561	88.8899533333333	5555.547192728905	57.88164	0	0
4561	88.8899533333333	5562.369155524271	5936.1963	0	16
4561	88.8899533333333	5563.371455524271	16701.871	5680	112
4561	88.8899533333333	5564.3737555242715	32305.441	5680	112
4561	88.8899533333333	5565.376055524272	10408.391	5680	112
4561	88.8899533333333	5566.378355524272	15090.352	5680	112
4561	88.8899533333333	5567.38065552427	6404.589	5680	112
4561	88.8899533333333	5569.38525552427	1564.2676	0	0
4561	88.8899533333333	5647.622196605	4565.507	0	16
4561	88.8899533333333	5648.624496605	4523.495	4576	112
4561	88.8899533333333	5649.626796605	7850.2383	4576	112
4561	88.8899533333333	5650.629096605	13636.224	4576	112
4561	88.8899533333333	5651.631396605	8033.611	4576	112
4561	88.8899533333333	5652.633696605	16572.79	4576	112
4561	88.8899533333333	5660.681729301172	23114.697	6580	112
4561	88.8899533333333	5660.684322837188	12979.805	0	16
4561	88.8899533333333	5661.684029301172	12735.684	0	16
4561	88.8899533333333	5661.686622837188	17409.572	6580	112
4561	88.8899533333333	5662.686329301171	15194.71	6580	112
4561	88.8899533333333	5662.688922837188	6689.2476	0	16
4561	88.8899533333333	5663.691222837188	22597.629	6580	112
4561	88.8899533333333	5664.690929301171	3102.5217	0	16
4561	88.8899533333333	5664.6935228371885	4921.5747	6580	112
4561	88.8899533333333	5665.695822837189	6344.949	6580	112
4561	88.8899533333333	5666.6955293011715	5135.8228	0	16
4561	88.8899533333333	5666.698122837189	3946.1165	0	48
4561	88.8899533333333	5667.700422837188	3422.9028	0	16
4561	88.8899533333333	5767.5863913315625	4194.185	0	784
4561	88.8899533333333	5768.588691331563	3596.5059	0	16
4561	88.8899533333333	5769.590991331563	3196.497	0	16
4561	88.8899533333333	5789.504346437589	6950.6445	1	48
4561	88.8899533333333	5790.50664643759	7617.875	1	48
4561	88.8899533333333	5791.50894643759	9134.219	1	48
4561	88.8899533333333	5792.51124643759	3790.7156	0	16
4561	88.8899533333333	5793.51354643759	7654.626	0	16
4561	88.8899533333333	5794.515846437589	2509.146	0	16
4561	88.8899533333333	5795.518146437589	4836.172	0	16
4561	88.8899533333333	5796.520446437589	4662.804	0	16
4561	88.8899533333333	5805.908025755391	5052.703	9861	240
4561	88.8899533333333	5806.910325755391	13417.612	9861	880
4561	88.8899533333333	5807.912625755391	8369.5625	9861	112
4561	88.8899533333333	5808.914925755391	5925.9336	9861	112
4561	88.8899533333333	5826.53235475232	3695.8293	0	16
4561	88.8899533333333	5827.53465475232	4139.3125	9538	112
4561	88.8899533333333	5828.5369547523205	6719.8633	9538	112
4561	88.8899533333333	5829.522444584374	7821.003	0	48
4561	88.8899533333333	5829.539254752321	7825.95	9538	112
4561	88.8899533333333	5830.524744584374	2366.189	0	16
4561	88.8899533333333	5830.541554752321	7193.9097	9538	112
4561	88.8899533333333	5831.527044584374	2260.5776	0	16
4561	88.8899533333333	5831.543854752321	5375.779	9538	112
4561	88.8899533333333	5832.529344584374	2700.1597	0	16
4561	88.8899533333333	5832.54615475232	3710.2415	9538	112
4561	88.8899533333333	5833.531644584374	2758.3845	0	16
4561	88.8899533333333	5833.54845475232	3005.5234	9538	112
4561	88.8899533333333	5834.55075475232	995.92645	9538	112
4561	88.8899533333333	5835.55305475232	461.7902	0	16
4561	88.8899533333333	5839.562254752321	10.008886	0	0
4561	88.8899533333333	5843.547133030781	12528.841	0	16
4561	88.8899533333333	5844.549433030781	55734.73	1047	112
4561	88.8899533333333	5845.551733030781	180190.61	1047	112
4561	88.8899533333333	5845.5562446446875	86.46541	0	0
4561	88.8899533333333	5846.528984953749	3240.0854	0	0
4561	88.8899533333333	5846.54613638125	57281.22	0	16
4561	88.8899533333333	5846.546662123437	1007.4489	0	0
4561	88.8899533333333	5846.552571811797	12363.394	0	16
4561	88.8899533333333	5846.553317926615	16210.887	0	16
4561	88.8899533333333	5846.554033030781	136230.34	1047	112
4561	88.8899533333333	5847.54843638125	36778.74	0	16
4561	88.8899533333333	5847.548962123437	1833.8357	0	0
4561	88.8899533333333	5847.554871811798	2034.8586	0	0
4561	88.8899533333333	5847.555617926615	51160.99	0	16
4561	88.8899533333333	5847.556333030781	128118.84	1047	112
4561	88.8899533333333	5848.557171811797	26636.004	0	16
4561	88.8899533333333	5848.557917926615	84688.484	0	16
4561	88.8899533333333	5848.5586330307815	95042.98	1047	112
4561	88.8899533333333	5849.55303638125	5135.4653	0	16
4561	88.8899533333333	5849.559471811797	2699.5413	0	16
4561	88.8899533333333	5849.560217926615	93117.57	1047	112
4561	88.8899533333333	5849.560933030781	25002.492	0	16
4561	88.8899533333333	5849.565444644687	1988.29	0	0
4561	88.8899533333333	5850.562517926615	69445.31	1047	112
4561	88.8899533333333	5851.5640718117975	7208.715	0	16
4561	88.8899533333333	5851.564817926615	35641.195	1047	112
4561	88.8899533333333	5852.567117926614	12913.071	1047	112
4561	88.8899533333333	5854.571717926614	6097.255	0	0
4561	88.8899533333333	5857.55428495375	282.47482	0	16
4561	88.8899533333333	5857.563528703749	10.097791	0	16
4561	88.8899533333333	5858.580917926614	214.0779	0	16
4561	88.8899533333333	5858.581633030782	16.439175	0	16
4561	88.8899533333333	5859.583217926614	74.68615	0	16
4561	88.8899533333333	5860.552100595976	2210.7317	0	0
4561	88.8899533333333	5860.560938157734	11717.855	0	16
4561	88.8899533333333	5860.585517926615	30.905338	0	16
4561	88.8899533333333	5861.563238157734	89256.11	80	112
4561	88.8899533333333	5861.587817926615	13.398188	0	16
4561	88.8899533333333	5862.556611867277	122969.15	80	112
4561	88.8899533333333	5862.55663182875	55366.64	0	16
4561	88.8899533333333	5862.5567005959765	2800.8838	0	16
4561	88.8899533333333	5862.557827843303	54868.15	0	16
4561	88.8899533333333	5862.565538157734	100000.18	0	16
4561	88.8899533333333	5863.558911867277	599508.2	80	112
4561	88.8899533333333	5863.55893182875	41112.11	0	16
4561	88.8899533333333	5863.559000595977	4224.7197	0	16
4561	88.8899533333333	5863.560199136875	16310.105	0	16
4561	88.8899533333333	5863.5678381577345	208516.38	0	16
4561	88.8899533333333	5864.561211867277	1138955.4	80	112
4561	88.8899533333333	5864.56123182875	62342.465	0	16
4561	88.8899533333333	5864.561300595977	10400.112	0	16
4561	88.8899533333333	5864.562499136875	6787.9966	0	16
4561	88.8899533333333	5864.570138157735	207333.83	0	16
4561	88.8899533333333	5865.563511867277	1152839.9	80	112
4561	88.8899533333333	5865.56353182875	42657.086	0	16
4561	88.8899533333333	5865.564727843303	9822.0	0	16
4561	88.8899533333333	5865.572438157735	134593.81	0	16
4561	88.8899533333333	5866.565811867277	984317.25	80	112
4561	88.8899533333333	5866.565900595977	6102.9307	0	16
4561	88.8899533333333	5866.567027843303	10975.737	0	16
4561	88.8899533333333	5866.568766977813	11379.625	0	16
4561	88.8899533333333	5867.568111867277	618840.75	0	16
4561	88.8899533333333	5867.56813182875	24595.984	0	16
4561	88.8899533333333	5867.569399136874	1799.4221	0	16
4561	88.8899533333333	5868.570411867277	350097.03	0	16
4561	88.8899533333333	5868.570500595977	1357.3528	0	16
4561	88.8899533333333	5868.573366977813	2275.786	0	16
4561	88.8899533333333	5869.572711867277	172606.53	0	48
4561	88.8899533333333	5870.575011867277	77143.39	0	48
4561	88.8899533333333	5870.575100595976	211.81415	0	0
4561	88.8899533333333	5870.577966977813	1410.5071	0	0
4561	88.8899533333333	5871.577311867277	24114.783	0	16
4561	88.8899533333333	5872.579611867277	14777.233	0	16
4561	88.8899533333333	5872.579700595976	31.262829	0	0
4561	88.8899533333333	5874.5854278433035	323.41837	0	0
4561	88.8899533333333	5875.589466977814	24.418749	0	0
4561	88.8899533333333	5878.593411867278	38.50264	0	0
4561	88.8899533333333	5879.579840103883	23062.986	966	112
4561	88.8899533333333	5879.595711867276	11.872561	0	0
4561	88.8899533333333	5880.582140103883	50145.99	966	112
4561	88.8899533333333	5881.584440103883	90917.4	966	112
4561	88.8899533333333	5882.586740103883	109128.4	966	112
4561	88.8899533333333	5883.589040103883	75783.5	0	48
4561	88.8899533333333	5884.591340103883	42302.723	0	16
4561	88.8899533333333	5885.484137099791	4058.1265	0	16
4561	88.8899533333333	5885.5936401038825	42008.918	966	112
4561	88.8899533333333	5886.486437099791	3759.6255	0	16
4561	88.8899533333333	5886.595940103883	18823.873	0	16
4561	88.8899533333333	5887.488737099791	3274.9578	0	16
4561	88.8899533333333	5889.602840103883	1293.888	0	16
4561	88.8899533333333	5889.603223390714	6652.265	0	16
4561	88.8899533333333	5890.598778899062	4566.9478	966	112
4561	88.8899533333333	5890.605140103883	842.6835	0	16
4561	88.8899533333333	5890.605523390715	2129.4731	0	16
4561	88.8899533333333	5891.6010788990625	6282.914	0	16
4561	88.8899533333333	5891.601384222187	20403.443	4129	112
4561	88.8899533333333	5891.607440103883	331.35962	0	16
4561	88.8899533333333	5891.607823390715	19758.613	0	16
4561	88.8899533333333	5891.637268510156	6408.6597	0	16
4561	88.8899533333333	5892.603378899063	15544.286	4129	112
4561	88.8899533333333	5892.603684222187	11675.045	0	16
4561	88.8899533333333	5892.609740103883	115.82263	0	16
4561	88.8899533333333	5892.610123390715	14471.842	0	16
4561	88.8899533333333	5893.6059842221875	28098.502	4129	112
4561	88.8899533333333	5893.612040103883	22.088758	0	16
4561	88.8899533333333	5893.612423390715	17606.031	0	16
4561	88.8899533333333	5893.641868510156	3700.9973	0	16
4561	88.8899533333333	5894.607978899062	10112.372	4129	112
4561	88.8899533333333	5894.6143401038835	11.281865	0	16
4561	88.8899533333333	5894.614723390714	4418.6284	0	16
4561	88.8899533333333	5894.644168510156	1900.773	0	16
4561	88.8899533333333	5895.610584222187	4560.4346	4129	112
4561	88.8899533333333	5895.617023390714	4061.2188	0	16
4561	88.8899533333333	5895.6464685101555	3646.2861	0	16
4561	88.8899533333333	5896.5991560474995	4334.99	0	16
4561	88.8899533333333	5896.612578899062	1062.7649	0	16
4561	88.8899533333333	5896.612884222187	7348.014	4129	112
4561	88.8899533333333	5896.619323390714	3129.4883	0	16
4561	88.8899533333333	5897.6014560475	16665.611	4129	112
4561	88.8899533333333	5897.614878899062	1026.906	0	16
4561	88.8899533333333	5897.615184222187	3925.8674	0	16
4561	88.8899533333333	5897.621623390714	1523.3992	0	16
4561	88.8899533333333	5898.6037560475	15879.493	4129	112
4561	88.8899533333333	5898.617178899062	213.79404	0	16
4561	88.8899533333333	5898.617484222187	1176.8079	0	16
4561	88.8899533333333	5898.6239233907145	419.5728	0	16
4561	88.8899533333333	5899.6060560475	9436.954	4129	112
4561	88.8899533333333	5899.619478899062	85.31159	0	16
4561	88.8899533333333	5899.626223390715	167.42482	0	16
4561	88.8899533333333	5900.608356047499	5700.9185	4129	112
4561	88.8899533333333	5900.6217788990625	31.76147	0	16
4561	88.8899533333333	5900.622084222187	201.88734	0	16
4561	88.8899533333333	5900.628523390715	62.332188	0	16
4561	88.8899533333333	5902.626684222188	26.299454	0	0
4561	88.8899533333333	5906.600975706562	26997.785	368	112
4561	88.8899533333333	5907.603275706562	68681.04	368	112
4561	88.8899533333333	5907.6244560475	36.93643	0	0
4561	88.8899533333333	5908.605575706562	117805.66	368	112
4561	88.8899533333333	5909.6078757065625	202636.58	368	112
4561	88.8899533333333	5910.610175706563	192764.08	368	112
4561	88.8899533333333	5910.6247399945305	3325.1753	0	0
4561	88.8899533333333	5911.612475706563	127217.195	368	112
4561	88.8899533333333	5912.614775706562	86259.35	368	112
4561	88.8899533333333	5912.629339994531	1823.7031	0	0
4561	88.8899533333333	5913.617075706562	50993.875	0	16
4561	88.8899533333333	5914.619375706562	22244.361	368	112
4561	88.8899533333333	5914.633939994531	5199.648	0	16
4561	88.8899533333333	5915.621675706562	16309.691	0	16
4561	88.8899533333333	5916.623975706562	2934.0872	0	16
4561	88.8899533333333	5918.6285757065625	538.6188	0	16
4561	88.8899533333333	5919.630875706563	153.4294	0	16
4561	88.8899533333333	5920.633175706563	50.691517	0	16
4561	88.8899533333333	5921.635475706563	19.545555	0	16
4561	88.8899533333333	5924.62632020526	4515.371	2554	112
4561	88.8899533333333	5925.62862020526	4935.074	2554	112
4561	88.8899533333333	5926.63092020526	11404.571	2554	112
4561	88.8899533333333	5927.63322020526	10289.087	2554	112
4561	88.8899533333333	5928.63552020526	10818.806	2554	112
4561	88.8899533333333	5929.057967352232	3301.3713	0	16
4561	88.8899533333333	5930.060267352232	4297.7256	0	16
4561	88.8899533333333	5931.062567352232	5743.322	0	16
4561	88.8899533333333	5932.064867352232	14157.876	3876	112
4561	88.8899533333333	5932.0669076703125	6761.2974	0	16
4561	88.8899533333333	5932.64472020526	5840.3843	0	0
4561	88.8899533333333	5933.067167352231	8828.533	3876	112
4561	88.8899533333333	5933.069207670313	7175.487	0	16
4561	88.8899533333333	5934.067455473047	559.4311	0	16
4561	88.8899533333333	5934.069467352231	6717.0166	3876	112
4561	88.8899533333333	5934.071507670312	2833.7205	0	16
4561	88.8899533333333	5934.64932020526	97.60841	0	16
4561	88.8899533333333	5934.650728078214	1637.1436	0	16
4561	88.8899533333333	5935.069755473047	1796.2225	0	16
4561	88.8899533333333	5935.071767352231	4383.0312	0	16
4561	88.8899533333333	5935.073807670312	6712.15	3876	112
4561	88.8899533333333	5935.65162020526	36.524113	0	16
4561	88.8899533333333	5935.653028078214	10362.116	0	16
4561	88.8899533333333	5936.072055473047	3042.5486	0	16
4561	88.8899533333333	5936.074067352231	2518.7554	0	16
4561	88.8899533333333	5936.65392020526	12.840541	0	16
4561	88.8899533333333	5936.655328078215	7610.3096	2747	112
4561	88.8899533333333	5937.074355473047	2450.2869	0	16
4561	88.8899533333333	5937.657628078215	13767.831	0	16
4561	88.8899533333333	5938.076655473046	2414.968	0	16
4561	88.8899533333333	5938.659928078215	3925.12	0	16
4561	88.8899533333333	5939.662228078215	935.7036	2747	112
4561	88.8899533333333	5940.65912348	4143.335	0	16
4561	88.8899533333333	5940.664528078214	9413.258	0	48
4561	88.8899533333333	5941.66142348	3053.6152	0	16
4561	88.8899533333333	5941.666828078214	2753.9294	0	16
4561	88.8899533333333	5942.66372348	4189.393	0	16
4561	88.8899533333333	5942.669128078214	1423.8018	0	16
4561	88.8899533333333	5943.66602348	4289.694	1	48
4561	88.8899533333333	5943.671428078214	670.5762	0	16
4561	88.8899533333333	5946.672923479999	3426.808	0	0
4561	88.8899533333333	5946.678328078215	43.54145	0	0
4561	88.8899533333333	5947.072615789732	13513.041	0	16
4561	88.8899533333333	5948.074915789732	28560.002	0	16
4561	88.8899533333333	5948.677523479999	4033.59	0	0
4561	88.8899533333333	5949.077215789732	90674.32	0	16
4561	88.8899533333333	5950.079515789732	118243.76	901	112
4561	88.8899533333333	5951.081815789731	144655.05	1078	112
4561	88.8899533333333	5951.684423479999	17.43667	0	0
4561	88.8899533333333	5952.074358839792	523.66455	0	0
4561	88.8899533333333	5952.084115789731	97862.6	1078	112
4561	88.8899533333333	5952.660894791383	11891.624	911	112
4561	88.8899533333333	5953.086415789731	36312.55	1078	112
4561	88.8899533333333	5953.663194791383	53938.496	911	112
4561	88.8899533333333	5954.068043764062	993.0004	0	16
4561	88.8899533333333	5954.078958839792	1200.019	0	16
4561	88.8899533333333	5954.088715789731	39791.824	1078	112
4561	88.8899533333333	5954.665494791383	62464.96	911	112
4561	88.8899533333333	5955.081258839791	1704.3743	0	16
4561	88.8899533333333	5955.0910157897315	12508.175	1078	112
4561	88.8899533333333	5955.667794791383	74973.42	911	112
4561	88.8899533333333	5956.072643764062	4228.246	0	16
4561	88.8899533333333	5956.076490355	4536.569	0	16
4561	88.8899533333333	5956.083558839792	1372.6008	0	16
4561	88.8899533333333	5956.093315789732	8000.006	1078	112
4561	88.8899533333333	5956.670094791383	78726.58	0	16
4561	88.8899533333333	5957.0749437640625	4357.335	1078	112
4561	88.8899533333333	5957.095615789731	2549.2756	0	16
4561	88.8899533333333	5957.672394791383	53680.684	0	16
4561	88.8899533333333	5958.077243764062	2190.8918	0	48
4561	88.8899533333333	5958.6746947913825	23397.676	0	16
4561	88.8899533333333	5959.079543764062	3379.4111	0	16
4561	88.8899533333333	5959.100215789731	383.66022	0	16
4561	88.8899533333333	5959.676994791383	10630.263	0	16
4561	88.8899533333333	5960.679294791383	6965.8335	0	16
4561	88.8899533333333	5961.084143764062	3105.7146	0	0
4561	88.8899533333333	5961.104815789731	44.76826	0	0
4561	88.8899533333333	5966.095643764062	16.939785	0	0
4561	88.8899533333333	5966.099540629297	2845.8142	0	16
4561	88.8899533333333	5967.101840629297	3307.7295	0	16
4561	88.8899533333333	5968.104140629296	2688.9707	0	16
4561	88.8899533333333	5969.106440629296	2378.2449	0	16
4561	88.8899533333333	5970.682142796406	3747.361	4837	112
4561	88.8899533333333	5971.684442796406	6084.387	4837	112
4561	88.8899533333333	5972.686742796406	15782.654	1	48
4561	88.8899533333333	5973.689042796406	11792.648	1	48
4561	88.8899533333333	5974.691342796406	9602.941	0	16
4561	88.8899533333333	5975.6936427964065	11738.651	0	16
4561	88.8899533333333	5976.695942796406	4285.719	0	48
4561	88.8899533333333	5978.700542796406	3875.0435	0	0
4561	88.8899533333333	5980.705142796406	321.32635	0	16
4561	88.8899533333333	5980.714340355	3235.2576	8712	240
4561	88.8899533333333	5981.707442796406	129.51747	0	16
4561	88.8899533333333	5981.716640355	9411.696	8712	112
4561	88.8899533333333	5982.709742796406	48.659992	0	16
4561	88.8899533333333	5982.718940355	17489.277	8712	880
4561	88.8899533333333	5983.712042796406	17.171179	0	16
4561	88.8899533333333	5983.721240355	8391.589	8712	112
4561	88.8899533333333	5984.723540355	8941.618	8712	112
4561	88.8899533333333	5988.732740355	4035.5337	0	0
4561	88.8899533333333	5997.720376013482	14534.557	1697	112
4561	88.8899533333333	5998.722676013482	37318.09	1697	112
4561	88.8899533333333	5999.724976013482	58079.402	1697	112
4561	88.8899533333333	6000.727276013482	46887.996	1697	112
4561	88.8899533333333	6001.729576013482	45554.543	0	48
4561	88.8899533333333	6002.73187601348	35195.312	0	16
4561	88.8899533333333	6003.7341760134805	9288.844	0	16
4561	88.8899533333333	6004.736476013481	7753.244	1697	112
4561	88.8899533333333	6007.742466068748	46.31632	0	0
4561	88.8899533333333	6009.747976013481	62.354855	0	0
4561	88.8899533333333	6063.888513388945	5642.7925	0	16
4561	88.8899533333333	6064.8908133889445	5017.6743	0	16
4561	88.8899533333333	6064.9182260296875	3399.6677	0	16
4561	88.8899533333333	6065.8931133889455	3983.3674	0	16
4561	88.8899533333333	6065.920526029688	4579.827	0	16
4561	88.8899533333333	6066.078543021875	2221.2546	0	0
4561	88.8899533333333	6066.332639275989	2460.2095	4693	112
4561	88.8899533333333	6066.3365559124995	2101.9004	0	16
4561	88.8899533333333	6066.895413388945	4224.568	0	16
4561	88.8899533333333	6066.922826029687	3116.5176	0	16
4561	88.8899533333333	6067.321905149922	6817.58	4693	112
4561	88.8899533333333	6068.083143021875	9637.448	0	16
4561	88.8899533333333	6068.324205149922	19906.879	4693	112
4561	88.8899533333333	6068.337239275989	2634.6873	0	16
4561	88.8899533333333	6068.3411559125	3415.1199	0	16
4561	88.8899533333333	6069.085443021875	10774.944	0	16
4561	88.8899533333333	6069.326505149922	7356.003	4693	112
4561	88.8899533333333	6069.339539275989	4277.1436	0	16
4561	88.8899533333333	6069.3434559125	1730.7692	0	16
4561	88.8899533333333	6069.902313388946	2541.352	0	16
4561	88.8899533333333	6070.087743021874	5395.7544	0	16
4561	88.8899533333333	6070.328805149922	8989.295	4693	112
4561	88.8899533333333	6070.3418392759895	2119.6997	0	16
4561	88.8899533333333	6070.904613388945	2165.9585	0	16
4561	88.8899533333333	6071.934326029687	3804.7717	0	16
4561	88.8899533333333	6073.3526559125	3042.7961	0	48
4561	88.8899533333333	6073.938926029687	35.53528	0	0
4561	88.8899533333333	6074.3549559125	2573.673	0	16
4561	88.8899533333333	6075.3572559125	2095.9255	0	16
4561	88.8899533333333	6144.341733566445	2391.7456	0	16
4561	88.8899533333333	6145.344033566446	1715.7357	0	16
4561	88.8899533333333	6146.3463335664455	4140.1465	0	16
4561	88.8899533333333	6147.348633566446	3348.653	0	16
4561	88.8899533333333	6151.357833566446	2496.5217	0	0
4561	88.8899533333333	6167.258428587422	4259.412	0	16
4561	88.8899533333333	6168.260728587422	5578.632	0	16
4561	88.8899533333333	6169.263028587422	5977.5757	0	784
4561	88.8899533333333	6170.265328587422	3581.0034	0	16
4561	88.8899533333333	6177.364765122344	2152.0767	0	16
4561	88.8899533333333	6178.367065122344	1955.2758	0	16
4561	88.8899533333333	6179.369365122344	2934.5386	0	16
4561	88.8899533333333	6180.371665122344	2358.773	0	16
4561	88.8899533333333	6185.318425237812	5192.57	7722	240
4561	88.8899533333333	6186.320725237812	14337.237	7722	112
4561	88.8899533333333	6187.3230252378125	16993.848	7722	112
4561	88.8899533333333	6188.325325237813	21839.105	7722	880
4561	88.8899533333333	6189.342131107813	2058.0266	0	0
4561	88.8899533333333	6191.332225237812	5742.115	0	0
4561	88.8899533333333	6192.334525237812	6574.9985	0	0
4561	88.8899533333333	6340.356144964375	6968.8037	2778	112
4561	88.8899533333333	6340.356323685937	1167.9978	0	16
4561	88.8899533333333	6341.358444964375	4794.157	2778	112
4561	88.8899533333333	6341.358623685937	4160.051	0	16
4561	88.8899533333333	6342.360744964375	7608.1475	2778	112
4561	88.8899533333333	6342.360923685937	7560.8325	0	16
4561	88.8899533333333	6343.363223685938	10139.18	2778	112
4561	88.8899533333333	6344.365344964374	4015.548	0	16
4561	88.8899533333333	6344.365523685938	10699.238	2778	112
4561	88.8899533333333	6345.367644964374	7311.3657	2778	112
4561	88.8899533333333	6345.367823685938	4975.495	0	16
4561	88.8899533333333	6346.370123685938	4298.23	2778	112
4561	88.8899533333333	6348.374723685937	2917.8938	0	0
4561	88.8899533333333	6350.379323685937	3143.6907	0	0
4561	88.8899533333333	6357.364292184822	20894.348	1783	112
4561	88.8899533333333	6358.366592184822	34011.137	1783	112
4561	88.8899533333333	6359.349722323542	6432.161	0	16
4561	88.8899533333333	6359.3688921848225	30822.436	1783	112
4561	88.8899533333333	6360.352022323542	7354.89	0	16
4561	88.8899533333333	6360.36328169375	1063.0822	0	16
4561	88.8899533333333	6360.371192184823	56035.24	1783	112
4561	88.8899533333333	6361.354322323542	5689.628	0	16
4561	88.8899533333333	6361.36558169375	5819.4644	0	16
4561	88.8899533333333	6361.373492184823	33271.86	1783	112
4561	88.8899533333333	6362.356622323542	7874.9004	0	16
4561	88.8899533333333	6362.362361636875	3796.378	0	16
4561	88.8899533333333	6362.36788169375	8514.635	0	16
4561	88.8899533333333	6362.375792184823	30893.922	1783	112
4561	88.8899533333333	6363.358922323541	8056.5815	0	16
4561	88.8899533333333	6363.364661636875	2980.4216	0	16
4561	88.8899533333333	6363.37018169375	4688.1465	0	16
4561	88.8899533333333	6363.378092184821	15816.387	1783	112
4561	88.8899533333333	6364.366961636875	2308.56	0	16
4561	88.8899533333333	6364.37248169375	13632.291	1783	112
4561	88.8899533333333	6364.380392184821	8156.7993	0	16
4561	88.8899533333333	6365.3635223235415	8234.142	1783	112
4561	88.8899533333333	6365.369261636874	1685.0393	0	16
4561	88.8899533333333	6365.37478169375	1215.7993	0	16
4561	88.8899533333333	6365.382692184821	1700.2362	0	16
4561	88.8899533333333	6366.394346762969	3980.5598	0	48
4561	88.8899533333333	6367.387017894062	242.98181	0	0
4561	88.8899533333333	6370.375022323542	48.434395	0	0
4561	88.8899533333333	6370.386281693749	6750.6304	0	0
4561	88.8899533333333	6395.968975248437	2162.062	0	16
4561	88.8899533333333	6395.977031889062	1057.4392	0	16
4561	88.8899533333333	6396.971275248437	4688.473	0	16
4561	88.8899533333333	6396.979331889062	5084.2983	6390	112
4561	88.8899533333333	6397.973575248438	2285.048	0	16
4561	88.8899533333333	6397.981631889063	3022.51	6390	112
4561	88.8899533333333	6398.975875248438	4743.06	6390	112
4561	88.8899533333333	6398.983931889063	2198.4363	0	16
4561	88.8899533333333	6399.978175248438	4501.279	0	16
4561	88.8899533333333	6399.986231889063	4881.3	6390	112
4561	88.8899533333333	6400.980475248438	6027.1943	0	16
4561	88.8899533333333	6400.988531889063	6536.041	6390	112
4561	88.8899533333333	6402.419396693749	3613.7734	0	16
4561	88.8899533333333	6403.421696693749	4821.696	0	16
4561	88.8899533333333	6404.423996693749	9246.078	0	16
4561	88.8899533333333	6404.9896752484365	1680.8032	0	0
4561	88.8899533333333	6404.9977318890615	1822.7052	0	0
4561	88.8899533333333	6405.4262966937495	7597.939	1	48
4561	88.8899533333333	6405.991975248437	76.13324	0	0
4561	88.8899533333333	6406.000031889062	82.5608	0	0
4561	88.8899533333333	6407.43089669375	3224.3318	0	0
4561	88.8899533333333	6409.435496693749	3073.9304	0	0
4561	88.8899533333333	6527.081598105742	3719.775	0	48
4561	88.8899533333333	6528.083898105741	5217.0117	0	16
4561	88.8899533333333	6529.086198105742	5149.2886	0	16
4561	88.8899533333333	6530.088498105742	4620.6704	0	16
4561	88.8899533333333	6536.102298105742	76.21803	0	0
4561	88.8899533333333	6636.199629215	1926.3923	0	0
4561	88.8899533333333	6639.206529215	1836.0962	0	16
4561	88.8899533333333	6640.208829215	1989.9976	0	16
4561	88.8899533333333	6641.211129214999	2370.7832	0	784
4561	88.8899533333333	6675.092201450469	3381.037	5403	112
4561	88.8899533333333	6676.09450145047	6625.6924	5403	112
4561	88.8899533333333	6677.096801450469	11363.803	5403	112
4561	88.8899533333333	6678.09910145047	8961.869	5403	112
4561	88.8899533333333	6678.107782991042	7284.0176	0	16
4561	88.8899533333333	6679.0631621625	1501.4393	0	16
4561	88.8899533333333	6679.085594096094	2376.272	0	16
4561	88.8899533333333	6679.101401450469	9234.881	0	16
4561	88.8899533333333	6679.110082991042	16298.16	5403	112
4561	88.8899533333333	6680.0654621625	5904.6953	0	16
4561	88.8899533333333	6680.087894096094	6471.565	0	16
4561	88.8899533333333	6680.103701450469	6493.4976	5403	112
4561	88.8899533333333	6680.112382991042	4271.4146	0	16
4561	88.8899533333333	6681.0677621625	2962.82	0	16
4561	88.8899533333333	6681.090194096094	1843.1841	0	16
4561	88.8899533333333	6681.106001450469	3571.1477	5403	112
4561	88.8899533333333	6681.114682991041	2039.2139	0	16
4561	88.8899533333333	6682.0700621625	2986.7217	0	16
4561	88.8899533333333	6682.092494096094	2228.5627	0	16
4561	88.8899533333333	6682.108301450469	3202.4329	5403	112
4561	88.8899533333333	6682.116982991041	2984.3206	0	16
4561	88.8899533333333	6683.0723621625	2188.5261	0	16
4561	88.8899533333333	6683.110601450469	2558.1685	0	16
4561	88.8899533333333	6683.1192829910415	2898.506	5403	112
4561	88.8899533333333	6685.11520145047	206.9191	0	0
4561	88.8899533333333	6688.0838621625	4100.115	0	0
4561	88.8899533333333	6688.106294096093	54.02105	0	0
4561	88.8899533333333	6688.130782991042	35.087006	0	0
4561	88.8899533333333	6818.186382475	6663.847	7830	112
4561	88.8899533333333	6819.188682475	10729.769	7830	112
4561	88.8899533333333	6820.190982475	14755.325	7830	112
4561	88.8899533333333	6821.193282475	16128.05	7830	112
4561	88.8899533333333	6822.195582475	2762.9607	7830	112
4561	88.8899533333333	6823.197882474999	3926.0366	7830	112
4561	88.8899533333333	6926.40593832	3301.0466	0	16
4561	88.8899533333333	6927.40823832	3796.079	0	784
4561	88.8899533333333	6928.41053832	1205.7157	0	16
4561	88.8899533333333	6964.420721923333	2457.0593	0	16
4561	88.8899533333333	6965.423021923333	7082.874	0	16
4561	88.8899533333333	6966.425321923332	2127.4177	0	16
4561	88.8899533333333	6990.418029019687	1647.2802	0	0
4561	88.8899533333333	6991.420329019687	2710.9177	0	0
4561	88.8899533333333	6993.424929019688	2055.663	0	16
4561	88.8899533333333	6994.427229019688	2001.4049	1	48
4561	88.8899533333333	6995.429529019687	1780.3054	1	48
4561	88.8899533333333	7000.441029019687	1461.8704	0	0
4561	88.8899533333333	7002.445629019688	20.374052	0	0
4561	88.8899533333333	7006.44200004666	29311.236	1374	112
4561	88.8899533333333	7006.448557475	2948.6826	0	0
4561	88.8899533333333	7007.444300046659	61104.82	1374	112
4561	88.8899533333333	7007.450857475	891.46936	0	0
4561	88.8899533333333	7008.44660004666	77774.18	1374	112
4561	88.8899533333333	7009.448900046659	150699.47	1374	112
4561	88.8899533333333	7009.455457475	10296.676	0	16
4561	88.8899533333333	7010.451200046659	129806.8	1374	112
4561	88.8899533333333	7010.457757475	12265.69	0	16
4561	88.8899533333333	7011.453500046659	102230.48	1374	112
4561	88.8899533333333	7012.4558000466595	92755.01	1374	112
4561	88.8899533333333	7012.462357475	135.06549	0	0
4561	88.8899533333333	7013.45810004666	44388.15	1374	112
4561	88.8899533333333	7013.464657474999	1807.1699	0	0
4561	88.8899533333333	7014.46040004666	29261.662	1374	112
4561	88.8899533333333	7015.46270004666	18266.549	1374	112
4561	88.8899533333333	7015.469257474999	1363.6792	0	0
4561	88.8899533333333	7016.465000046659	5503.9424	1374	112
4561	88.8899533333333	7018.469600046659	728.8999	0	0
4561	88.8899533333333	7019.478457474999	101.444	0	0
4561	88.8899533333333	7156.984781593697	3124.457	0	16
4561	88.8899533333333	7157.987081593697	2786.675	0	16
4561	88.8899533333333	7158.9893815936975	2494.066	0	16
4561	88.8899533333333	7165.003181593698	2057.571	0	0
4561	88.8899533333333	7167.007781593697	11.796293	0	0
4561	88.8899533333333	7328.662240805938	2491.0344	0	16
4561	88.8899533333333	7329.664540805938	3510.0815	0	16
4561	88.8899533333333	7330.666840805938	4782.4463	0	16
4561	88.8899533333333	7331.669140805937	3875.7893	0	16
4561	88.8899533333333	7348.794915971093	2953.0342	0	0
4561	88.8899533333333	7351.801815971094	11455.809	8512	112
4561	88.8899533333333	7352.76835057875	2827.1921	0	16
4561	88.8899533333333	7352.76835057875	793.18787	0	16
4561	88.8899533333333	7352.804115971094	7443.7734	8512	112
4561	88.8899533333333	7353.77065057875	2897.377	0	16
4561	88.8899533333333	7353.77065057875	875.9414	0	16
4561	88.8899533333333	7353.806415971094	3010.122	8512	112
4561	88.8899533333333	7354.772950578749	2934.2988	0	16
4561	88.8899533333333	7354.772950578749	796.3264	0	16
4561	88.8899533333333	7354.808715971094	7752.363	8512	112
4561	88.8899533333333	7355.811015971092	4094.3496	8512	112
4561	88.8899533333333	7365.842793277499	2174.6104	0	0
4561	88.8899533333333	7367.844581821562	10431.239	0	16
4561	88.8899533333333	7368.821617240625	5243.219	0	16
4561	88.8899533333333	7368.846881821563	12619.364	3437	112
4561	88.8899533333333	7369.823917240625	1423.2683	0	16
4561	88.8899533333333	7369.8491818215625	18530.074	3437	112
4561	88.8899533333333	7370.826217240625	9519.153	0	16
4561	88.8899533333333	7370.851481821563	17211.459	3437	112
4561	88.8899533333333	7371.828517240625	10064.774	3437	112
4561	88.8899533333333	7371.853781821563	9772.666	0	16
4561	88.8899533333333	7371.8665833888535	3338.1472	0	16
4561	88.8899533333333	7372.830817240625	3004.9348	3437	112
4561	88.8899533333333	7372.856081821564	2970.5051	0	16
4561	88.8899533333333	7372.868883388854	5191.816	0	48
4561	88.8899533333333	7373.833117240625	6033.5117	3437	112
4561	88.8899533333333	7373.858381821563	2897.6646	0	16
4561	88.8899533333333	7373.871183388854	7261.4624	0	16
4561	88.8899533333333	7374.835417240625	3357.1963	3437	112
4561	88.8899533333333	7375.862981821562	3178.778	0	16
4561	88.8899533333333	7376.840017240624	2613.7031	0	16
4561	88.8899533333333	7378.8698818215635	67.23344	0	0
4561	88.8899533333333	7379.874993277499	16.35921	0	0
4561	88.8899533333333	7393.872419377366	3077.1782	0	16
4561	88.8899533333333	7394.833235599999	6658.8716	7670	112
4561	88.8899533333333	7394.874719377365	4689.269	0	16
4561	88.8899533333333	7394.876776610833	2151.8108	0	16
4561	88.8899533333333	7395.835535599999	2580.2476	0	48
4561	88.8899533333333	7395.877019377367	4772.894	0	16
4561	88.8899533333333	7395.879076610833	7112.761	7670	112
4561	88.8899533333333	7396.837835599999	6318.769	0	48
4561	88.8899533333333	7396.879319377366	7156.703	7670	112
4561	88.8899533333333	7396.881376610832	2354.6262	0	16
4561	88.8899533333333	7397.8401355999995	7969.01	7670	112
4561	88.8899533333333	7397.881619377366	6332.189	0	16
4561	88.8899533333333	7398.8424356	10124.681	7670	112
4561	88.8899533333333	7399.8862193773675	3613.901	0	0
4561	88.8899533333333	7400.847035599999	2071.7583	0	0
4561	88.8899533333333	7400.888519377367	3962.437	0	0
4561	88.8899533333333	7405.858535599999	50.60098	0	0
4561	88.8899533333333	7406.8608355999995	19.70571	0	0
4561	88.8899533333333	7411.859352329376	7229.793	7577	112
4561	88.8899533333333	7412.861652329375	5871.5664	7577	112
4561	88.8899533333333	7413.863952329377	8631.226	7577	112
4561	88.8899533333333	7414.866252329376	3813.469	7577	112
4561	88.8899533333333	7415.868552329375	7734.8735	7577	112
4561	88.8899533333333	7416.870852329375	7012.239	7577	112
4561	88.8899533333333	7417.873152329376	4568.689	7577	112
4561	88.8899533333333	7419.877752329376	2689.365	0	0
4561	88.8899533333333	7420.880052329376	2082.494	0	0
4561	88.8899533333333	7422.884652329376	137.19325	0	0
4561	88.8899533333333	7424.889252329376	22.07588	0	0
4561	88.8899533333333	7431.91840484	2556.2505	0	0
4561	88.8899533333333	7433.92300484	2947.8423	0	48
4561	88.8899533333333	7434.9253048400005	2223.8274	0	16
4561	88.8899533333333	7435.92760484	4796.246	0	16
4561	88.8899533333333	7436.92990484	3278.0952	0	16
4561	88.8899533333333	7576.668814167033	2027.135	0	16
4561	88.8899533333333	7577.6863200305215	1423.237	7970	112
4561	88.8899533333333	7578.673414167033	6967.7554	7970	112
4561	88.8899533333333	7578.688620030522	2039.6654	0	16
4561	88.8899533333333	7579.675714167033	5706.26	7970	112
4561	88.8899533333333	7579.690920030522	2984.938	0	16
4561	88.8899533333333	7580.678014167033	2015.3444	7970	112
4561	88.8899533333333	7583.684914167034	4172.202	0	0
4561	88.8899533333333	7587.709320030521	13.163579	0	0
4561	88.8899533333333	7669.598854282498	5773.4785	0	16
4561	88.8899533333333	7669.614681168125	4161.3843	0	16
4561	88.8899533333333	7669.6197810273825	369.6999	0	16
4561	88.8899533333333	7669.621522799843	11271.401	8114	112
4561	88.8899533333333	7670.622081027383	1261.7969	0	16
4561	88.8899533333333	7670.623822799844	9418.967	8114	112
4561	88.8899533333333	7671.603454282499	3466.0688	0	16
4561	88.8899533333333	7671.619281168125	5308.0503	0	16
4561	88.8899533333333	7671.624381027383	3205.2095	0	16
4561	88.8899533333333	7671.626122799844	15188.563	8114	112
4561	88.8899533333333	7672.605754282498	2137.868	0	16
4561	88.8899533333333	7672.621581168125	13937.1875	0	16
4561	88.8899533333333	7672.626681027383	2859.527	0	16
4561	88.8899533333333	7672.628422799843	15387.556	8114	112
4561	88.8899533333333	7673.608054282498	181.92012	0	16
4561	88.8899533333333	7673.623881168125	5663.5854	0	16
4561	88.8899533333333	7673.628981027383	3773.2913	0	16
4561	88.8899533333333	7673.630722799843	9074.052	8114	112
4561	88.8899533333333	7674.610354282499	325.76895	0	16
4561	88.8899533333333	7674.626181168124	2297.0989	0	16
4561	88.8899533333333	7674.631281027383	3331.3376	0	16
4561	88.8899533333333	7674.633022799844	8706.625	8114	112
4561	88.8899533333333	7675.6126542824995	2572.5945	0	16
4561	88.8899533333333	7675.628481168124	3737.645	8114	112
4561	88.8899533333333	7676.635881027383	1024.5461	0	16
4561	88.8899533333333	7676.6376227998435	2963.106	8114	112
4561	88.8899533333333	7677.633081168125	2987.454	8114	112
4561	88.8899533333333	7678.648928054609	1946.3256	8114	112
4561	88.8899533333333	7679.651228054609	36.07843	0	0
4561	88.8899533333333	7772.913561366875	1456.7456	0	0
4561	88.8899533333333	7774.918161366875	1183.3969	0	16
4561	88.8899533333333	7775.920461366875	1591.0062	0	16
4561	88.8899533333333	7776.922761366875	1119.8033	0	16
4561	88.8899533333333	7794.35671301125	163.69844	0	0
4561	88.8899533333333	7797.36361301125	3245.3965	0	16
4561	88.8899533333333	7798.36591301125	3722.2292	0	16
4561	88.8899533333333	7799.36821301125	3015.258	0	16
4561	88.8899533333333	7918.766736771875	2592.5864	0	16
4561	88.8899533333333	7919.769036771875	5387.2695	0	784
4561	88.8899533333333	7920.771336771875	3070.2715	0	16
4561	88.8899533333333	7978.69158708207	1747.8599	0	16
4561	88.8899533333333	7979.69388708207	3344.9817	0	784
4561	88.8899533333333	7980.69618708207	1514.4929	0	16
4561	88.8899533333333	7981.69848708207	1295.4972	0	16
4561	88.8899533333333	7988.71458708207	21.40867	0	0
4561	88.8899533333333	8611.891397300078	3443.1995	0	16
4561	88.8899533333333	8612.893697300078	2000.325	0	16
4561	88.8899533333333	8613.895997300078	1847.7133	0	16
4561	88.8899533333333	8614.898297300078	5797.52	0	784
4561	88.8899533333333	8621.91439730008	62.15811	0	0
4561	88.8899533333333	8632.371985597605	2360.4272	0	0
4561	88.8899533333333	8635.378885597605	2842.0461	0	16
4561	88.8899533333333	8636.381185597606	3885.664	0	16
4561	88.8899533333333	8637.383485597604	5967.952	0	784
4561	88.8899533333333	8641.392685597604	1945.1553	0	0
4561	88.8899533333333	8709.170361349647	675.88385	0	0
4561	88.8899533333333	8709.170361349647	1468.5569	0	0
4561	88.8899533333333	8711.174961349649	354.71466	0	16
4561	88.8899533333333	8711.174961349649	1458.9778	0	16
4561	88.8899533333333	8712.177261349647	1542.905	0	16
4561	88.8899533333333	8712.177261349647	389.3624	0	16
4561	88.8899533333333	8713.179561349647	1393.9957	0	16
4561	88.8899533333333	8713.179561349647	103.32078	0	16
4561	88.8899533333333	8719.193361349648	79.474236	0	0
4561	88.8899533333333	8719.193361349648	1202.7246	0	0
4561	88.8899533333333	8893.873724896563	2420.9426	0	16
4561	88.8899533333333	8894.876024896563	923.8646	0	16
4561	88.8899533333333	8895.878324896563	2838.8188	0	48
4561	88.8899533333333	8898.885224896563	1519.0824	0	0
4561	88.8899533333333	8899.887524896563	2232.4592	0	0
4561	88.8899533333333	8901.892124896563	2369.889	0	0
4561	88.8899533333333	8908.90152580133	96.32697	0	16
4561	88.8899533333333	8908.90152580133	2529.0837	0	16
4561	88.8899533333333	8909.90382580133	2030.3643	6079	112
4561	88.8899533333333	8909.90382580133	463.8151	0	16
4561	88.8899533333333	8910.90611491935	838.8168	0	16
4561	88.8899533333333	8910.90612580133	1152.3602	0	16
4561	88.8899533333333	8910.90612580133	1483.9132	0	16
4561	88.8899533333333	8910.907742581787	1995.6532	6079	112
4561	88.8899533333333	8911.883267074023	1951.1685	0	16
4561	88.8899533333333	8911.900765549999	3569.1738	6079	112
4561	88.8899533333333	8911.908414919348	1706.2177	0	16
4561	88.8899533333333	8911.90842580133	1966.0627	0	16
4561	88.8899533333333	8911.90842580133	171.96207	0	16
4561	88.8899533333333	8911.910042581787	1293.1727	0	16
4561	88.8899533333333	8912.90306555	319.53937	0	16
4561	88.8899533333333	8912.910714919348	1262.0771	0	16
4561	88.8899533333333	8912.91072580133	1848.9615	6079	112
4561	88.8899533333333	8913.90536555	793.90497	0	16
4561	88.8899533333333	8913.913014919348	7153.5645	6079	112
4561	88.8899533333333	8913.91302580133	2636.2139	0	16
4561	88.8899533333333	8913.914642581787	2736.5845	0	16
4561	88.8899533333333	8914.914368267422	766.46814	0	16
4561	88.8899533333333	8914.915314919348	3464.235	6079	112
4561	88.8899533333333	8914.91532580133	762.00037	0	16
4561	88.8899533333333	8914.91532580133	2540.4927	0	16
4561	88.8899533333333	8914.916942581787	988.9053	0	16
4561	88.8899533333333	8915.892467074023	2380.281	0	16
4561	88.8899533333333	8915.90996555	2456.4822	0	16
4561	88.8899533333333	8915.916668267422	3255.312	0	16
4561	88.8899533333333	8915.917614919348	1912.0621	0	16
4561	88.8899533333333	8915.91762580133	2037.3618	0	16
4561	88.8899533333333	8915.91762580133	4535.7285	0	16
4561	88.8899533333333	8915.919242581787	6267.608	6079	112
4561	88.8899533333333	8916.894767074024	2047.3105	0	16
4561	88.8899533333333	8916.91226555	2125.0713	0	16
4561	88.8899533333333	8916.918968267422	2405.3718	0	16
4561	88.8899533333333	8916.91992580133	1456.0518	0	16
4561	88.8899533333333	8916.91992580133	3122.6238	6079	112
4561	88.8899533333333	8916.921542581787	2392.8835	0	16
4561	88.8899533333333	8917.897067074022	1378.0796	0	16
4561	88.8899533333333	8917.91456555	1797.1132	0	16
4561	88.8899533333333	8917.92126826742	2833.0515	0	16
4561	88.8899533333333	8917.922214919348	2892.3286	6079	112
4561	88.8899533333333	8917.92222580133	2454.2542	0	16
4561	88.8899533333333	8917.92222580133	940.6556	0	16
4561	88.8899533333333	8917.923842581788	2286.4724	0	16
4561	88.8899533333333	8918.924514919348	594.62616	0	16
4561	88.8899533333333	8918.926142581786	3912.1846	6079	112
4561	88.8899533333333	8919.926814919349	825.3715	0	16
4561	88.8899533333333	8919.928442581786	1661.6384	6079	112
4561	88.8899533333333	8920.903967074022	1370.1576	6079	112
4561	88.8899533333333	8920.921465549998	555.0137	0	16
4561	88.8899533333333	8924.930665549999	50.758434	0	0
4561	88.8899533333333	8979.877453334375	3580.9905	0	16
4561	88.8899533333333	8980.879753334375	3282.338	0	16
4561	88.8899533333333	8981.882053334375	7486.508	0	16
4561	88.8899533333333	8982.884353334375	5454.652	0	16
4561	88.8899533333333	8984.888953334374	3282.495	0	0
4561	88.8899533333333	9127.984667233439	5121.674	0	0
4561	88.8899533333333	9129.989267233439	1686.5797	0	16
4561	88.8899533333333	9130.99156723344	2091.8005	0	784
4561	88.8899533333333	9131.99386723344	1734.4078	0	16
4561	88.8899533333333	9133.99846723344	1030.281	0	0
4561	88.8899533333333	9138.00766723344	1768.0376	0	0
4561	88.8899533333333	9140.012267233438	27.174633	0	0
4561	88.8899533333333	9141.014567233438	11.820192	0	0
4561	88.8899533333333	9160.680063309375	1459.4843	0	784
4561	88.8899533333333	9160.701058553515	32.166718	0	0
4561	88.8899533333333	9160.701058553515	25.083002	0	0
4561	88.8899533333333	9161.682363309375	1277.9354	0	16
4561	88.8899533333333	9162.684663309376	877.288	0	16
4561	88.8899533333333	9162.705658553516	405.32712	0	16
4561	88.8899533333333	9164.689263309376	621.2177	0	16
4561	88.8899533333333	9164.710258553516	954.73114	0	16
4561	88.8899533333333	9165.691563309376	383.3312	0	16
4561	88.8899533333333	9165.712558553516	1052.2606	0	784
4561	88.8899533333333	9165.712558553516	133.8745	0	16
4561	88.8899533333333	9166.693863309376	206.9705	0	16
4561	88.8899533333333	9166.714858553514	988.30994	0	16
4561	88.8899533333333	9166.714858553514	36.515297	0	16
4561	88.8899533333333	9174.733258553515	16.024763	0	0
4561	88.8899533333333	9227.93331138125	2782.6377	0	16
4561	88.8899533333333	9228.93561138125	5108.1323	0	784
4561	88.8899533333333	9229.93791138125	4686.8916	0	16
4561	88.8899533333333	9230.940211381248	2704.992	0	16
4561	88.8899533333333	9381.12447234	4089.8489	0	16
4561	88.8899533333333	9382.12677234	3975.75	0	16
4561	88.8899533333333	9383.12907234	6359.5186	0	16
4561	88.8899533333333	9384.13137234	6961.992	0	16
4561	88.8899533333333	9385.13367234	7967.513	1	816
4561	88.8899533333333	9386.13597234	3317.7659	1	48
4561	88.8899533333333	9404.029530422187	43.383347	0	0
4561	88.8899533333333	9407.036430422188	750.84235	0	16
4561	88.8899533333333	9408.038730422188	1034.8319	0	16
4561	88.8899533333333	9409.041030422188	2376.1602	0	16
4561	88.8899533333333	9410.043330422188	2739.1936	0	16
4561	88.8899533333333	9413.050230422186	1961.3889	0	16
4561	88.8899533333333	9413.05528408918	653.52936	0	16
4561	88.8899533333333	9414.053786915467	1083.5627	0	16
4561	88.8899533333333	9415.054830422187	478.9525	0	16
4561	88.8899533333333	9415.05988408918	2083.6658	0	16
4561	88.8899533333333	9416.057130422187	134.07483	0	16
4561	88.8899533333333	9416.058386915469	3436.639	10987	112
4561	88.8899533333333	9417.059430422187	137.4392	0	16
4561	88.8899533333333	9417.060686915467	6277.384	10987	880
4561	88.8899533333333	9418.062986915467	5263.842	10987	112
4561	88.8899533333333	9419.06528691547	2176.022	0	48
4561	88.8899533333333	9421.069886915468	1050.5731	0	0
4561	88.8899533333333	9423.078284089179	2107.6765	0	0
4561	88.8899533333333	9431.079702228828	6659.419	0	48
4561	88.8899533333333	9432.063957502987	981.88226	0	0
4561	88.8899533333333	9432.066618644843	78.83295	0	0
4561	88.8899533333333	9432.072547821368	451.31885	0	0
4561	88.8899533333333	9432.082002228828	5058.4185	0	48
4561	88.8899533333333	9433.074783009219	10706.399	4841	112
4561	88.8899533333333	9434.071218644844	1712.3059	0	16
4561	88.8899533333333	9434.077083009219	21165.824	4841	112
4561	88.8899533333333	9435.06510289375	849.544	0	16
4561	88.8899533333333	9435.070857502988	568.21545	0	16
4561	88.8899533333333	9435.079383009219	37651.355	1	816
4561	88.8899533333333	9435.0880521125	688.6389	0	16
4561	88.8899533333333	9435.09408039547	149.23402	0	16
4561	88.8899533333333	9436.075818644844	3752.517	0	16
4561	88.8899533333333	9436.081683009217	24961.787	4841	112
4561	88.8899533333333	9436.0903521125	957.1686	0	16
4561	88.8899533333333	9436.091202228828	1034.159	0	16
4561	88.8899533333333	9436.096380395471	452.3436	0	16
4561	88.8899533333333	9437.07545750299	24.342073	0	0
4561	88.8899533333333	9437.078118644844	2497.0374	0	16
4561	88.8899533333333	9437.083983009219	21286.92	4841	112
4561	88.8899533333333	9437.0926521125	1089.754	0	16
4561	88.8899533333333	9437.093502228829	808.7585	0	16
4561	88.8899533333333	9438.077757502988	2355.4822	0	16
4561	88.8899533333333	9438.080418644844	5155.1587	0	16
4561	88.8899533333333	9438.08628300922	17952.545	4841	112
4561	88.8899533333333	9438.0949521125	1207.6681	0	16
4561	88.8899533333333	9438.095802228829	830.78625	0	16
4561	88.8899533333333	9438.100980395471	2207.449	0	16
4561	88.8899533333333	9439.082718644844	3193.1267	0	16
4561	88.8899533333333	9439.088583009217	8938.133	4841	112
4561	88.8899533333333	9439.09606600125	2137.0723	0	16
4561	88.8899533333333	9439.098102228827	659.4041	0	16
4561	88.8899533333333	9440.090883009218	4466.485	4841	112
4561	88.8899533333333	9441.087318644843	2032.6477	0	16
4561	88.8899533333333	9441.10066600125	3207.5247	4841	112
4561	88.8899533333333	9441.101852112499	809.0728	0	16
4561	88.8899533333333	9441.102702228827	2075.9617	0	16
4561	88.8899533333333	9442.10296600125	2845.186	0	16
4561	88.8899533333333	9443.097847821367	2401.726	0	16
4561	88.8899533333333	9443.10526600125	3165.5664	0	48
4561	88.8899533333333	9444.094218644843	2203.6467	0	16
4561	88.8899533333333	9444.109602228827	153.42139	0	0
4561	88.8899533333333	9446.11216600125	7207.5405	0	0
4561	88.8899533333333	9447.11446600125	2672.651	0	0
4561	88.8899533333333	9452.125966001251	26.364105	0	0
4561	88.8899533333333	9540.045731179609	33.13323	0	0
4561	88.8899533333333	9544.05493117961	968.93414	0	16
4561	88.8899533333333	9545.05723117961	2070.4553	0	16
4561	88.8899533333333	9545.477152875714	2568.7266	0	16
4561	88.8899533333333	9546.059531179608	1279.5188	0	16
4561	88.8899533333333	9546.479452875714	7486.1465	0	784
4561	88.8899533333333	9547.061831179608	2439.0327	0	16
4561	88.8899533333333	9547.481752875714	5357.7495	0	16
4561	88.8899533333333	9548.484052875714	2309.1604	0	16
4561	88.8899533333333	9549.486352875714	6054.303	0	16
4561	88.8899533333333	9551.490952875714	3973.395	0	16
4561	88.8899533333333	9552.493252875713	4835.2456	0	16
4561	88.8899533333333	9553.495552875713	2987.9392	0	16
4561	88.8899533333333	9559.509352875713	26.551731	0	0
4561	88.8899533333333	9560.511652875713	10.875476	0	0
4561	88.8899533333333	9584.459191279846	988.1586	0	16
4561	88.8899533333333	9585.273774538984	287.39832	0	0
4561	88.8899533333333	9585.273774538984	1705.3075	0	0
4561	88.8899533333333	9585.461491279846	950.4417	0	16
4561	88.8899533333333	9586.463791279846	1987.1296	0	16
4561	88.8899533333333	9587.466091279846	1257.1359	0	16
4561	88.8899533333333	9588.280674538984	1883.9812	0	16
4561	88.8899533333333	9588.468391279846	1695.6614	0	16
4561	88.8899533333333	9589.282974538984	2293.7249	0	784
4561	88.8899533333333	9589.282974538984	1633.1825	0	16
4561	88.8899533333333	9590.285274538983	1407.4097	0	16
4561	88.8899533333333	9592.289874538983	1094.9988	0	0
4561	88.8899533333333	9592.289874538983	1491.426	0	0
4561	88.8899533333333	9594.294474538983	658.5867	0	0
4561	88.8899533333333	9644.290952264273	9776.593	5794	112
4561	88.8899533333333	9645.293252264273	4301.6514	5794	112
4561	88.8899533333333	9646.295552264273	13188.401	5794	112
4561	88.8899533333333	9648.300152264273	3644.2866	5794	112
4561	88.8899533333333	9649.302452264274	6318.5967	5794	112
4561	88.8899533333333	9650.304752264272	3455.2332	5794	112
4561	88.8899533333333	9652.309352264274	3061.9177	0	0
4561	88.8899533333333	9954.787897773123	2451.528	0	0
4561	88.8899533333333	9957.794797773124	965.7094	0	16
4561	88.8899533333333	9958.797097773124	1738.1528	0	16
4561	88.8899533333333	9959.799397773122	1686.9207	0	16
4561	88.8899533333333	9960.801697773122	2054.1687	0	16
4561	88.8899533333333	9967.817797773123	21.98013	0	0
4561	88.8899533333333	10553.583780710002	222.68835	0	0
4561	88.8899533333333	10553.583780710002	11.071995	0	0
4561	88.8899533333333	10555.58838071	1307.8138	0	16
4561	88.8899533333333	10555.58838071	1780.5685	0	16
4561	88.8899533333333	10556.59068071	2013.0607	0	16
4561	88.8899533333333	10556.59068071	92.09791	0	16
4561	88.8899533333333	10557.59298071	771.5214	0	16
4561	88.8899533333333	10557.59298071	2526.1548	0	784
4561	88.8899533333333	10558.59528071	2098.8525	0	16
4561	88.8899533333333	10559.59758071	1983.3257	0	16
4561	88.8899533333333	10560.59988071	2092.952	0	16
4561	88.8899533333333	10560.59988071	1448.4966	0	16
4561	88.8899533333333	10568.618280710001	26.005253	0	0
4561	88.8899533333333	11067.918532107344	1563.9558	0	0
4561	88.8899533333333	11069.923132107344	1321.4296	0	16
4561	88.8899533333333	11070.925432107344	1403.9065	0	16
4561	88.8899533333333	11071.927732107344	2236.2427	0	784
4561	88.8899533333333	11725.106615415312	6510.1733	0	0
4561	88.8899533333333	11726.108915415312	2465.1091	0	0
4561	88.8899533333333	11728.11351541531	4442.918	1	48
4561	88.8899533333333	11729.115815415313	7711.336	1	48
4561	88.8899533333333	11730.118115415313	4703.0083	1	48
4561	88.8899533333333	11733.125015415311	2706.295	0	0
4561	88.8899533333333	11741.143415415312	10.42244	0	0
4561	88.8899533333333	11741.773589626875	2044.0803	0	16
4561	88.8899533333333	11742.775889626875	1441.6565	0	16
4561	88.8899533333333	11743.778189626875	1208.0038	0	16
4561	88.8899533333333	11744.780489626875	2270.7131	0	16
4561	88.8899533333333	11843.137699685469	2015.3369	0	16
4561	88.8899533333333	11844.139999685469	2290.7883	0	16
4561	88.8899533333333	11845.142299685469	4275.518	0	784
4561	88.8899533333333	11847.14689968547	1225.2723	0	0
4561	88.8899533333333	11848.25789874625	19.487753	0	0
4561	88.8899533333333	11851.156099685468	1994.8002	0	0
4561	88.8899533333333	11854.27169874625	7604.0444	0	16
4561	88.8899533333333	11855.27399874625	2296.3523	0	16
4561	88.8899533333333	11856.27629874625	1988.9054	0	16
4561	88.8899533333333	11858.280898746249	1618.4132	0	0
4561	88.8899533333333	11860.285498746249	1451.9789	0	0
4561	88.8899533333333	11866.29929874625	16.835705	0	0
4561	88.8899533333333	15922.866439091667	25.44982	0	0
4561	88.8899533333333	15927.877939091668	805.1491	0	0
4561	88.8899533333333	15929.882539091666	1002.43524	0	16
4561	88.8899533333333	15930.884839091666	1011.16516	0	16
4561	88.8899533333333	15931.887139091667	770.2276	0	16
4561	88.8899533333333	15932.889439091667	1108.8077	0	784
4562	88.9324516666667	566.2371617675781	49612.664	0	0
4562	88.9324516666667	567.2394617675781	32280.17	0	0
4562	88.9324516666667	741.2963353515624	27469.812	0	0
4562	88.9324516666667	742.2986353515624	28752.758	0	0
4562	88.9324516666667	742.6640416503906	37133.7	0	0
4562	88.9324516666667	743.6663416503906	44006.023	0	0
4562	88.9324516666667	746.3078353515624	15.855814	0	0
4562	88.9324516666667	752.0333653808593	32577.264	0	0
4562	88.9324516666667	753.0356653808593	22797.453	0	0
4562	88.9324516666667	753.0792027832031	37447.83	0	0
4562	88.9324516666667	754.0815027832031	23680.541	0	0
4562	88.9324516666667	912.3983556152343	41409.93	0	0
4562	88.9324516666667	913.4006556152343	17453.32	0	0
4562	88.9324516666667	955.0155736328124	49037.816	0	0
4562	88.9324516666667	956.0178736328124	15664.354	0	0
4562	88.9324516666667	972.4259129882812	27077.99	0	16
4562	88.9324516666667	973.4282129882812	13864.833	0	16
4562	88.9324516666667	974.4281407714843	13292.031	0	16
4562	88.9324516666667	974.4305129882812	4280.885	0	16
4562	88.9324516666667	975.4304407714843	113422.15	0	784
4562	88.9324516666667	975.4328129882812	2812.445	0	16
4562	88.9324516666667	978.4373407714843	524.3587	0	16
4562	88.9324516666667	979.4396407714843	83.379135	0	16
4562	88.9324516666667	980.4419407714843	11.636806	0	16
4562	88.9324516666667	1015.0648900390624	31566.346	0	0
4562	88.9324516666667	1016.0671900390624	20151.527	0	0
4562	88.9324516666667	1018.9791966796874	26298.02	0	0
4562	88.9324516666667	1019.9814966796874	17810.748	0	0
4562	88.9324516666667	1020.0763900390624	46.46611	0	0
4562	88.9324516666667	1031.9865208984374	16055.73	0	0
4562	88.9324516666667	1032.9888208984376	4495.031	0	0
4562	88.9324516666667	1040.2334081054687	55470.227	0	0
4562	88.9324516666667	1041.2357081054688	33347.688	0	0
4562	88.9324516666667	1045.246652734375	24288.178	0	0
4562	88.9324516666667	1046.2472081054686	19.11645	0	0
4562	88.9324516666667	1046.248952734375	16286.777	0	0
4562	88.9324516666667	1057.8980809570312	71993.984	0	0
4562	88.9324516666667	1058.9003809570313	41918.9	0	0
4562	88.9324516666667	1060.9049809570313	14842.608	0	0
4562	88.9324516666667	1063.0817967773437	25626.1	0	0
4562	88.9324516666667	1063.9118809570311	30.375496	0	0
4562	88.9324516666667	1064.0840967773438	36660.504	0	0
4562	88.9324516666667	1066.0886967773438	28949.297	0	0
4562	88.9324516666667	1098.6528416992187	42691.79	0	0
4562	88.9324516666667	1099.490305078125	24583.848	0	0
4562	88.9324516666667	1099.6551416992188	46994.49	0	0
4562	88.9324516666667	1100.492605078125	30801.598	0	0
4562	88.9324516666667	1102.6620416992187	609.99603	0	0
4562	88.9324516666667	1126.6998863582812	18475.201	0	0
4562	88.9324516666667	1127.7021863582813	6133.172	0	0
4562	88.9324516666667	1127.8015233398437	50961.324	0	0
4562	88.9324516666667	1128.8038233398438	47646.2	0	0
4562	88.9324516666667	1132.8130233398438	186.32701	0	0
4562	88.9324516666667	1161.1325780273437	105740.48	0	0
4562	88.9324516666667	1161.3662071590625	13084.957	0	0
4562	88.9324516666667	1162.1348780273438	63060.51	0	0
4562	88.9324516666667	1162.3685071590626	9347.948	0	0
4562	88.9324516666667	1164.3731071590626	7241.971	0	0
4562	88.9324516666667	1183.775776171875	68630.945	0	16
4562	88.9324516666667	1184.100168359375	72039.23	0	0
4562	88.9324516666667	1184.778076171875	33911.63	0	16
4562	88.9324516666667	1185.102468359375	31913.723	0	0
4562	88.9324516666667	1185.7803761718749	18419.629	0	16
4562	88.9324516666667	1188.109368359375	1038.5817	0	0
4562	88.9324516666667	1190.791876171875	12.030362	0	0
4562	88.9324516666667	1206.7894383789062	23361.064	0	0
4562	88.9324516666667	1207.7917383789063	22151.71	0	0
4562	88.9324516666667	1210.6300145507812	42868.82	0	0
4562	88.9324516666667	1210.7974950195312	80697.25	0	0
4562	88.9324516666667	1210.7986383789062	522.20905	0	0
4562	88.9324516666667	1211.6323145507813	37139.285	0	0
4562	88.9324516666667	1211.7997950195313	22431.717	0	0
4562	88.9324516666667	1211.8009383789063	123.135994	0	0
4562	88.9324516666667	1213.8043950195313	28895.174	0	0
4562	88.9324516666667	1214.6392145507812	958.2819	0	0
4562	88.9324516666667	1215.0301610351562	28978.88	0	0
4562	88.9324516666667	1215.8089950195313	184.0293	0	0
4562	88.9324516666667	1216.0324610351563	19849.412	0	0
4562	88.9324516666667	1219.0393610351562	666.7901	0	0
4562	88.9324516666667	1252.1676122070312	27015.504	0	0
4562	88.9324516666667	1253.1699122070313	26729.7	0	0
4562	88.9324516666667	1255.1745122070313	17074.828	0	0
4562	88.9324516666667	1310.495187890625	45736.83	0	0
4562	88.9324516666667	1311.497487890625	31918.738	0	0
4562	88.9324516666667	1313.599191796875	26284.072	0	0
4562	88.9324516666667	1314.601491796875	46445.637	0	0
4562	88.9324516666667	1316.606091796875	3478.875	0	0
4562	88.9324516666667	1340.9377726921484	18863.59	0	0
4562	88.9324516666667	1341.9400726921483	12417.614	0	0
4562	88.9324516666667	1345.844308984375	25470.875	0	0
4562	88.9324516666667	1346.846608984375	42592.16	0	0
4562	88.9324516666667	1359.7267418270312	19629.398	0	0
4562	88.9324516666667	1360.7290418270313	6275.454	0	0
4562	88.9324516666667	1364.0653172851562	25341.264	0	0
4562	88.9324516666667	1364.7382418270313	70.9893	0	0
4562	88.9324516666667	1365.0676172851563	28568.08	0	0
4562	88.9324516666667	1367.0722172851563	35137.355	0	0
4562	88.9324516666667	1400.7687474609374	27024.94	0	0
4562	88.9324516666667	1401.7710474609376	23502.39	0	0
4562	88.9324516666667	1477.157123828125	45386.324	0	16
4562	88.9324516666667	1478.159423828125	70644.234	0	16
4562	88.9324516666667	1479.1617238281249	18438.123	0	16
4562	88.9324516666667	1482.168623828125	505.02274	0	0
4562	88.9324516666667	1484.168039453125	19071.414	0	0
4562	88.9324516666667	1484.173223828125	21.584484	0	0
4562	88.9324516666667	1485.170339453125	78900.29	0	0
4562	88.9324516666667	1503.1737157226562	23148.158	0	0
4562	88.9324516666667	1504.0032310848437	7943.226	0	0
4562	88.9324516666667	1504.135812890625	36679.535	0	0
4562	88.9324516666667	1504.1760157226563	22444.762	0	0
4562	88.9324516666667	1505.0055310848438	14826.881	0	0
4562	88.9324516666667	1505.138112890625	20436.988	0	0
4562	88.9324516666667	1507.142712890625	3714.6465	0	0
4562	88.9324516666667	1508.0124310848437	20922.93	0	0
4562	88.9324516666667	1517.0896703125	32851.2	0	0
4562	88.9324516666667	1518.0919703125	36451.492	0	0
4562	88.9324516666667	1518.7506676082812	12972.81	0	0
4562	88.9324516666667	1519.7529676082813	8337.895	0	0
4562	88.9324516666667	1521.7575676082813	14631.533	0	0
4562	88.9324516666667	1536.8416844726562	19909.797	0	0
4562	88.9324516666667	1537.8439844726563	18944.08	0	0
4562	88.9324516666667	1556.4791356445312	45140.305	0	0
4562	88.9324516666667	1557.4814356445313	18128.826	0	0
4562	88.9324516666667	1559.4860356445313	38796.938	0	0
4562	88.9324516666667	1561.6334801082812	20545.828	0	0
4562	88.9324516666667	1562.6357801082813	12036.103	0	0
4562	88.9324516666667	1566.6449801082813	196.51793	0	0
4562	88.9324516666667	1573.0216637020312	18410.855	0	0
4562	88.9324516666667	1573.6825523739062	34632.68	0	0
4562	88.9324516666667	1574.0239637020313	30732.812	0	0
4562	88.9324516666667	1574.6848523739063	8432.215	0	0
4562	88.9324516666667	1576.6894523739063	11104.326	0	0
4562	88.9324516666667	1579.6963523739062	33.525913	0	0
4562	88.9324516666667	1592.856027734375	40914.125	0	0
4562	88.9324516666667	1593.858327734375	34744.566	0	0
4562	88.9324516666667	1596.865227734375	26872.795	0	0
4562	88.9324516666667	1605.000118291875	18930.605	0	0
4562	88.9324516666667	1606.002418291875	13079.621	0	0
4562	88.9324516666667	1607.4152183895312	15399.912	0	0
4562	88.9324516666667	1608.4175183895313	8410.296	0	0
4562	88.9324516666667	1612.016218291875	12.649184	0	0
4562	88.9324516666667	1619.0410728817187	10467.908	0	0
4562	88.9324516666667	1620.0433728817188	26299.13	0	0
4562	88.9324516666667	1644.7582970028125	19402.758	0	0
4562	88.9324516666667	1645.7605970028126	11877.197	0	0
4562	88.9324516666667	1646.6057567009375	16899.38	0	0
4562	88.9324516666667	1647.6080567009376	15872.126	0	0
4562	88.9324516666667	1661.7690391903125	14531.79	0	0
4562	88.9324516666667	1662.7713391903126	9068.282	0	0
4562	88.9324516666667	1664.4378013973437	11809.946	0	0
4562	88.9324516666667	1664.7741661434375	9073.343	0	0
4562	88.9324516666667	1664.7759391903126	1974.9219	0	0
4562	88.9324516666667	1665.4401013973438	11550.172	0	0
4562	88.9324516666667	1665.7764661434376	13699.197	0	0
4562	88.9324516666667	1665.7782391903124	1113.8574	0	0
4562	88.9324516666667	1667.4447013973438	8885.476	0	0
4562	88.9324516666667	1722.8187218075	12189.834	0	0
4562	88.9324516666667	1723.8210218075	9597.638	0	0
4562	88.9324516666667	1729.8348218075	11.766095	0	0
4562	88.9324516666667	1732.1941966423437	16922.988	0	0
4562	88.9324516666667	1733.1964966423438	15152.39	0	0
4562	88.9324516666667	1794.293771875	50397.043	0	0
4562	88.9324516666667	1795.296071875	19873.518	0	0
4562	88.9324516666667	1811.7639256835937	16608.69	0	0
4562	88.9324516666667	1812.7662256835938	23102.145	0	0
4562	88.9324516666667	1850.4204539665625	5655.7817	0	0
4562	88.9324516666667	1851.4227539665626	5865.1187	0	0
4562	88.9324516666667	1884.2818052059374	19193.996	0	16
4562	88.9324516666667	1885.2841052059375	4365.6626	0	16
4562	88.9324516666667	1886.2864052059374	7520.6523	0	16
4562	88.9324516666667	1888.2910052059374	10206.65	0	0
4562	88.9324516666667	1891.2979052059375	12.635269	0	0
4562	88.9324516666667	1977.3556368953905	20330.215	1	48
4562	88.9324516666667	1978.3579368953906	23318.81	1	48
4562	88.9324516666667	1979.3602368953905	14323.214	1	48
4562	88.9324516666667	1980.3625368953906	7198.45	0	16
4562	88.9324516666667	1984.3717368953905	46.26313	0	0
4562	88.9324516666667	2088.5520281877084	7798.5117	0	16
4562	88.9324516666667	2089.5543281877085	17302.344	0	16
4562	88.9324516666667	2090.5566281877086	10568.755	0	16
4562	88.9324516666667	2105.4641375627084	14193.892	0	16
4562	88.9324516666667	2106.4664375627085	16103.304	0	16
4562	88.9324516666667	2107.4687375627086	10374.701	0	16
4562	88.9324516666667	2120.4573830054164	27646.133	0	16
4562	88.9324516666667	2121.4596830054165	27944.902	0	16
4562	88.9324516666667	2122.4619830054166	14645.46	0	16
4562	88.9324516666667	2125.4688830054165	8969.157	0	16
4562	88.9324516666667	2126.4679624325	13867.319	0	16
4562	88.9324516666667	2126.4711830054166	299.76276	0	0
4562	88.9324516666667	2127.4702624325	19624.96	0	784
4562	88.9324516666667	2127.4734830054163	76.84653	0	0
4562	88.9324516666667	2128.4725624325	8639.955	0	16
4562	88.9324516666667	2130.4771624325	12527.309	0	0
4562	88.9324516666667	2134.4863624325	10.203545	0	0
4562	88.9324516666667	2212.658989025156	10723.236	0	16
4562	88.9324516666667	2213.6612890251563	12983.5205	0	784
4562	88.9324516666667	2214.6635890251564	6759.1523	0	16
4562	88.9324516666667	2220.6773890251566	10.027781	0	0
4562	88.9324516666667	2322.3663185522914	9731.747	0	16
4562	88.9324516666667	2323.3686185522915	18914.76	0	784
4562	88.9324516666667	2324.3709185522916	13260.747	0	16
4562	88.9324516666667	2328.3801185522916	256.52402	0	0
4562	88.9324516666667	2359.565971447031	16370.671	0	16
4562	88.9324516666667	2360.5682714470313	14203.426	0	16
4562	88.9324516666667	2361.5705714470314	6926.3306	0	16
4562	88.9324516666667	2388.125188995	42124.562	0	784
4562	88.9324516666667	2389.127488995	30204.338	0	16
4562	88.9324516666667	2390.129788995	18129.982	0	16
4562	88.9324516666667	2394.138988995	504.48447	0	0
4562	88.9324516666667	2395.061844170781	13869.309	0	16
4562	88.9324516666667	2396.064144170781	19900.977	0	16
4562	88.9324516666667	2396.143588995	34.54551	0	0
4562	88.9324516666667	2397.0664441707813	15641.743	0	16
4562	88.9324516666667	2398.068744170781	9204.159	0	16
4562	88.9324516666667	2399.071044170781	13968.723	0	16
4562	88.9324516666667	2402.077944170781	97.42789	0	0
4562	88.9324516666667	2408.5753939754686	15173.758	0	16
4562	88.9324516666667	2409.5776939754687	28856.723	0	784
4562	88.9324516666667	2410.579993975469	10099.852	0	16
4562	88.9324516666667	2411.5822939754685	13107.861	0	16
4562	88.9324516666667	2413.5868939754687	21622.738	0	0
4562	88.9324516666667	2414.589193975469	311.60742	0	0
4562	88.9324516666667	2415.5914939754684	86.168045	0	0
4562	88.9324516666667	2428.7358660783334	9438.22	0	16
4562	88.9324516666667	2429.7381660783335	18022.387	0	784
4562	88.9324516666667	2430.7404660783336	8959.158	0	16
4562	88.9324516666667	2434.7496660783336	229.57062	0	0
4562	88.9324516666667	2436.7542660783333	15.907039	0	0
4562	88.9324516666667	2456.613846123906	19711.229	0	16
4562	88.9324516666667	2457.616146123906	32971.965	0	16
4562	88.9324516666667	2458.6184461239063	24505.943	0	16
4562	88.9324516666667	2459.620746123906	15607.436	0	16
4562	88.9324516666667	2461.625346123906	2038.6528	0	0
4562	88.9324516666667	2463.629946123906	177.55598	0	16
4562	88.9324516666667	2464.632246123906	44.563152	0	16
4562	88.9324516666667	2465.634546123906	10.196736	0	16
4562	88.9324516666667	2471.621526885625	14756.178	0	16
4562	88.9324516666667	2472.623826885625	31783.668	0	784
4562	88.9324516666667	2473.626126885625	24010.326	0	16
4562	88.9324516666667	2477.635326885625	514.2294	0	0
4562	88.9324516666667	2537.3476824845834	9592.505	0	16
4562	88.9324516666667	2538.3499824845835	22248.445	0	784
4562	88.9324516666667	2539.3522824845836	10434.932	0	16
4562	88.9324516666667	2543.3614824845836	305.96994	0	0
4562	88.9324516666667	2618.9730080054164	23773.75	0	784
4562	88.9324516666667	2619.9753080054165	19973.934	0	16
4562	88.9324516666667	2620.9776080054166	10923.09	0	16
4562	88.9324516666667	2637.613334728281	6501.9185	0	16
4562	88.9324516666667	2638.6156347282813	10018.875	0	784
4562	88.9324516666667	2639.617934728281	6518.3027	0	16
4562	88.9324516666667	2776.1134567985937	7343.236	0	16
4562	88.9324516666667	2777.115756798594	15555.567	0	16
4562	88.9324516666667	2778.1180567985934	20007.03	0	784
4562	88.9324516666667	2825.824541295664	5053.267	0	16
4562	88.9324516666667	2826.826841295664	8231.036	0	16
4562	88.9324516666667	2827.8291412956637	9032.605	0	16
4562	88.9324516666667	2828.831441295664	7404.201	0	16
4562	88.9324516666667	2830.8360412956636	906.7069	0	0
4562	88.9324516666667	2831.8383412956637	1121.7366	0	0
4562	88.9324516666667	2880.275444103281	8359.391	4067	112
4562	88.9324516666667	2881.2777441032813	7306.275	4067	112
4562	88.9324516666667	2882.2800441032814	9693.266	4067	112
4562	88.9324516666667	2889.296144103281	10.401784	0	0
4562	88.9324516666667	2938.162731505625	543869.4	109	112
4562	88.9324516666667	2939.165031505625	695946.7	109	112
4562	88.9324516666667	2940.1673315056246	551571.56	109	112
4562	88.9324516666667	2941.1696315056247	277861.8	109	112
4562	88.9324516666667	2942.171931505625	121211.445	109	112
4562	88.9324516666667	2943.1742315056244	32332.23	109	112
4562	88.9324516666667	2944.1765315056246	22415.982	109	112
4562	88.9324516666667	2944.2847755835414	6997.6265	0	16
4562	88.9324516666667	2945.1788315056247	6651.1704	0	16
4562	88.9324516666667	2945.2870755835415	14364.496	0	16
4562	88.9324516666667	2945.807121349375	23165.5	0	16
4562	88.9324516666667	2946.2893755835416	15949.983	0	16
4562	88.9324516666667	2946.809421349375	25706.027	0	16
4562	88.9324516666667	2947.2916755835413	10764.724	0	16
4562	88.9324516666667	2947.8117213493747	8254.209	0	16
4562	88.9324516666667	2949.2962755835415	2085.1997	0	0
4562	88.9324516666667	2950.236523009531	7641.9214	0	16
4562	88.9324516666667	2950.2985755835416	2155.684	0	0
4562	88.9324516666667	2951.238823009531	13909.664	0	16
4562	88.9324516666667	2951.3008755835413	210.41228	0	0
4562	88.9324516666667	2951.807182384531	4724.7344	0	16
4562	88.9324516666667	2951.8209213493747	901.39075	0	0
4562	88.9324516666667	2952.241123009531	5212.3354	0	16
4562	88.9324516666667	2952.8094823845313	5715.2173	0	16
4562	88.9324516666667	2953.243423009531	6892.149	0	16
4562	88.9324516666667	2953.811782384531	6210.167	0	16
4562	88.9324516666667	2953.825521349375	92.730095	0	16
4562	88.9324516666667	2954.245723009531	5717.5913	0	16
4562	88.9324516666667	2954.814082384531	4014.8262	0	16
4562	88.9324516666667	2954.827821349375	25.830591	0	16
4562	88.9324516666667	2955.816382384531	2419.4739	0	16
4562	88.9324516666667	2955.830121349375	13.269027	0	16
4562	88.9324516666667	2956.818682384531	906.6864	0	16
4562	88.9324516666667	2957.252623009531	147.86093	0	0
4562	88.9324516666667	2957.820982384531	4470.4585	0	16
4562	88.9324516666667	2958.254923009531	45.090145	0	0
4562	88.9324516666667	2989.0666090422915	7293.247	0	16
4562	88.9324516666667	2990.0689090422916	6588.9404	0	16
4562	88.9324516666667	2990.359672618906	11680.992	0	16
4562	88.9324516666667	2991.0712090422917	4726.787	0	16
4562	88.9324516666667	2991.0792160759374	8520.863	4086	112
4562	88.9324516666667	2991.3619726189063	6988.138	0	16
4562	88.9324516666667	2992.0815160759375	8485.35	4086	112
4562	88.9324516666667	2992.364272618906	7627.111	0	16
4562	88.9324516666667	2993.083816075937	7231.279	4086	112
4562	88.9324516666667	2995.0804090422916	4151.1846	0	0
4562	88.9324516666667	2996.373472618906	9598.238	0	0
4562	88.9324516666667	2999.380372618906	11.654281	0	0
4562	88.9324516666667	3013.282410479375	140717.73	730	112
4562	88.9324516666667	3014.284710479375	173754.4	730	112
4562	88.9324516666667	3015.287010479375	141770.3	730	112
4562	88.9324516666667	3016.2893104793748	125694.1	730	112
4562	88.9324516666667	3017.291610479375	22975.889	730	112
4562	88.9324516666667	3018.293910479375	20258.482	730	112
4562	88.9324516666667	3020.3017771599216	854.35675	0	0
4562	88.9324516666667	3086.4588616464584	7741.2817	0	16
4562	88.9324516666667	3087.4611616464585	8181.1953	0	784
4562	88.9324516666667	3088.4634616464587	7041.614	0	16
4562	88.9324516666667	3115.334191466562	125693.37	817	112
4562	88.9324516666667	3116.336491466562	213335.36	817	112
4562	88.9324516666667	3117.3387914665623	167812.83	817	112
4562	88.9324516666667	3118.3410914665624	93639.47	817	112
4562	88.9324516666667	3119.343391466562	55954.92	817	112
4562	88.9324516666667	3120.345691466562	22450.08	817	112
4562	88.9324516666667	3121.3479914665622	10537.311	817	112
4562	88.9324516666667	3124.3548914665625	287.6272	0	0
4562	88.9324516666667	3124.6609962866664	16243.4	0	784
4562	88.9324516666667	3125.34862337	18.837719	0	0
4562	88.9324516666667	3125.6632962866665	9802.86	0	16
4562	88.9324516666667	3126.6655962866666	5868.7593	0	16
4562	88.9324516666667	3183.6938738908334	10031.578	0	16
4562	88.9324516666667	3184.6961738908335	7134.8384	0	16
4562	88.9324516666667	3185.6984738908336	12865.731	0	16
4562	88.9324516666667	3225.1563015122265	2543.7048	0	16
4562	88.9324516666667	3226.1586015122266	10280.767	0	784
4562	88.9324516666667	3227.1609015122267	4081.2305	0	16
4562	88.9324516666667	3228.1632015122264	3014.1125	0	16
4562	88.9324516666667	3230.1678015122266	7663.6846	0	0
4562	88.9324516666667	3269.2655391228127	46673.812	1	48
4562	88.9324516666667	3270.267839122813	45477.168	1	48
4562	88.9324516666667	3271.270139122813	65397.78	1	816
4562	88.9324516666667	3272.272439122813	38759.45	0	48
4562	88.9324516666667	3273.274739122812	9145.603	0	48
4562	88.9324516666667	3274.2770391228123	6449.2114	0	16
4562	88.9324516666667	3365.430114318125	119366.36	874	112
4562	88.9324516666667	3366.432414318125	157286.66	874	112
4562	88.9324516666667	3366.4796135995834	20132.69	0	16
4562	88.9324516666667	3367.4347143181253	135353.19	874	112
4562	88.9324516666667	3367.4819135995835	5476.7793	0	48
4562	88.9324516666667	3368.4370143181254	88271.68	874	112
4562	88.9324516666667	3368.484213599583	6513.709	0	16
4562	88.9324516666667	3369.439314318125	32320.127	874	112
4562	88.9324516666667	3370.441614318125	21699.494	874	112
4562	88.9324516666667	3370.4888135995834	4862.955	0	0
4562	88.9324516666667	3371.4465279225	5543.4243	874	112
4562	88.9324516666667	3372.4462143181254	7075.549	874	112
4562	88.9324516666667	3375.453114318125	104.11859	0	0
4562	88.9324516666667	3382.3914254021092	20261.182	0	816
4562	88.9324516666667	3383.3937254021093	13962.749	0	16
4562	88.9324516666667	3384.3960254021094	14315.438	0	16
4562	88.9324516666667	3386.4006254021087	9024.628	0	0
4562	88.9324516666667	3388.405225402109	6163.0864	0	0
4562	88.9324516666667	3397.395285118906	10947.058	1987	112
4562	88.9324516666667	3398.397585118906	12472.887	1987	112
4562	88.9324516666667	3399.3998851189062	13499.032	1987	112
4562	88.9324516666667	3400.4021851189063	13162.516	1987	112
4562	88.9324516666667	3401.4044851189055	7857.3066	1987	112
4562	88.9324516666667	3402.4067851189056	9380.301	1987	112
4562	88.9324516666667	3403.4090851189058	13393.202	0	16
4562	88.9324516666667	3457.3442709099218	8555.763	0	16
4562	88.9324516666667	3458.346570909922	9288.333	0	16
4562	88.9324516666667	3459.348870909922	12855.942	0	16
4562	88.9324516666667	3460.351170909922	10405.245	0	16
4562	88.9324516666667	3464.4422821892185	55802.832	2082	112
4562	88.9324516666667	3465.4445821892186	100461.984	2082	112
4562	88.9324516666667	3466.4468821892187	70667.74	2082	112
4562	88.9324516666667	3467.449182189219	56890.68	2082	112
4562	88.9324516666667	3468.451482189218	11624.242	2082	112
4562	88.9324516666667	3469.453782189218	5737.0605	2082	112
4562	88.9324516666667	3476.6894797104687	6325.112	0	16
4562	88.9324516666667	3477.691779710469	7382.832	0	784
4562	88.9324516666667	3478.6940797104685	4738.0635	0	16
4562	88.9324516666667	3485.5921992790627	11525.52	0	16
4562	88.9324516666667	3486.594499279063	15228.11	0	48
4562	88.9324516666667	3487.596799279063	17575.178	0	16
4562	88.9324516666667	3488.599099279063	12550.534	0	16
4562	88.9324516666667	3489.601399279062	7088.3706	0	16
4562	88.9324516666667	3503.525122911875	10278.512	0	16
4562	88.9324516666667	3504.527422911875	14320.356	0	16
4562	88.9324516666667	3504.7505014203125	5658.174	0	16
4562	88.9324516666667	3505.228996349375	10770.84	0	16
4562	88.9324516666667	3505.529722911875	6428.5137	0	16
4562	88.9324516666667	3505.7528014203126	2922.015	0	16
4562	88.9324516666667	3506.231296349375	14437.014	0	16
4562	88.9324516666667	3506.7551014203127	2323.3306	0	16
4562	88.9324516666667	3507.233596349375	7578.296	0	16
4562	88.9324516666667	3507.5343229118744	2144.2678	0	0
4562	88.9324516666667	3508.5366229118745	7457.064	0	0
4562	88.9324516666667	3509.5389229118746	529.9499	0	0
4562	88.9324516666667	3511.508608068125	7750.7295	0	16
4562	88.9324516666667	3511.543522911875	37.03239	0	0
4562	88.9324516666667	3512.510908068125	12022.543	0	16
4562	88.9324516666667	3513.513208068125	9675.024	0	16
4562	88.9324516666667	3514.515508068125	10069.824	0	16
4562	88.9324516666667	3515.5178080681244	8446.2705	0	16
4562	88.9324516666667	3518.5247080681247	524.01306	0	0
4562	88.9324516666667	3527.481894005625	108902.82	71	112
4562	88.9324516666667	3527.5357746021873	36841.066	0	16
4562	88.9324516666667	3528.484194005625	265719.7	71	112
4562	88.9324516666667	3528.5380746021874	58818.77	0	16
4562	88.9324516666667	3529.486494005625	233575.73	71	112
4562	88.9324516666667	3529.5403746021875	46732.02	0	16
4562	88.9324516666667	3530.488794005625	139246.23	71	112
4562	88.9324516666667	3530.542674602187	36404.41	0	16
4562	88.9324516666667	3531.4910940056243	83556.88	71	112
4562	88.9324516666667	3531.5449746021873	21565.682	0	48
4562	88.9324516666667	3532.4933940056244	43749.176	71	112
4562	88.9324516666667	3532.5472746021874	7365.9272	0	16
4562	88.9324516666667	3533.4956940056245	6933.5054	71	112
4562	88.9324516666667	3535.5002940056247	2630.7566	0	0
4562	88.9324516666667	3538.507194005624	63.909557	0	0
4562	88.9324516666667	3539.509494005624	16.041111	0	0
4562	88.9324516666667	3577.5413422478123	138973.16	1452	240
4562	88.9324516666667	3578.5436422478124	153960.4	1452	112
4562	88.9324516666667	3579.5459422478125	171458.27	1452	880
4562	88.9324516666667	3580.5482422478126	127557.734	1452	112
4562	88.9324516666667	3581.5505422478122	80986.28	1452	112
4562	88.9324516666667	3582.5528422478124	51689.477	1452	112
4562	88.9324516666667	3583.5551422478125	16192.282	0	16
4562	88.9324516666667	3586.570716138646	227.7162	0	0
4562	88.9324516666667	3619.664905656875	5142.6807	0	16
4562	88.9324516666667	3620.667205656875	5985.262	0	16
4562	88.9324516666667	3621.6695056568747	4885.7056	0	16
4562	88.9324516666667	3622.6718056568748	10422.798	0	16
4562	88.9324516666667	3666.711314250625	8227.282	4582	112
4562	88.9324516666667	3667.713614250625	41892.312	4582	880
4562	88.9324516666667	3668.7159142506252	17250.746	4582	112
4562	88.9324516666667	3669.6158440683334	5052.7324	0	16
4562	88.9324516666667	3669.718214250625	11220.072	4582	112
4562	88.9324516666667	3670.6181440683335	8492.389	0	16
4562	88.9324516666667	3670.720514250625	8927.376	4582	112
4562	88.9324516666667	3671.620444068333	5145.766	0	16
4562	88.9324516666667	3672.516222716562	16816.521	0	16
4562	88.9324516666667	3673.518522716562	18752.012	0	16
4562	88.9324516666667	3674.520822716562	26574.322	0	16
4562	88.9324516666667	3675.523122716562	8514.739	0	48
4562	88.9324516666667	3676.525422716562	7120.7886	0	16
4562	88.9324516666667	3676.6008701384376	8507.062	3137	112
4562	88.9324516666667	3677.6031701384377	15994.034	3137	112
4562	88.9324516666667	3678.605470138438	14685.944	3137	112
4562	88.9324516666667	3678.6510249928124	6677.029	392	112
4562	88.9324516666667	3679.607770138438	13765.121	3137	112
4562	88.9324516666667	3679.6533249928125	11879.209	392	112
4562	88.9324516666667	3680.655624992812	5812.1626	392	112
4562	88.9324516666667	3681.536922716562	27.627083	0	0
4562	88.9324516666667	3681.6123701384377	6379.5156	0	0
4562	88.9324516666667	3682.6602249928123	4549.752	0	0
4562	88.9324516666667	3686.6694249928123	29.73635	0	0
4562	88.9324516666667	3689.5826630485935	472188.25	282	112
4562	88.9324516666667	3690.5849630485936	1015725.6	282	112
4562	88.9324516666667	3691.5872630485937	907173.8	282	112
4562	88.9324516666667	3692.589563048594	695106.0	282	112
4562	88.9324516666667	3693.5918630485935	280870.44	282	112
4562	88.9324516666667	3694.5941630485936	107253.34	282	112
4562	88.9324516666667	3695.5964630485937	67291.92	282	112
4562	88.9324516666667	3696.598763048594	57410.945	282	112
4562	88.9324516666667	3700.607963048594	344.85217	0	0
4562	88.9324516666667	3709.52615924	24709.682	2858	112
4562	88.9324516666667	3710.5284592400003	21114.873	2858	112
4562	88.9324516666667	3711.5307592400004	8694.912	2858	112
4562	88.9324516666667	3712.5330592399996	14889.61	2858	112
4562	88.9324516666667	3713.5353592399997	11905.915	2858	112
4562	88.9324516666667	3747.343301750625	7433.0396	0	16
4562	88.9324516666667	3748.345601750625	14907.202	0	784
4562	88.9324516666667	3749.3479017506247	5883.181	0	16
4562	88.9324516666667	3752.354801750625	3769.835	0	0
4562	88.9324516666667	3766.5557272974997	27111.172	0	16
4562	88.9324516666667	3767.5580272975	34238.996	0	16
4562	88.9324516666667	3768.5603272975	29917.076	0	16
4562	88.9324516666667	3769.5626272974996	26068.299	0	16
4562	88.9324516666667	3770.562016857187	24805.86	0	16
4562	88.9324516666667	3771.5672272975	9022.204	0	16
4562	88.9324516666667	3772.5695272975	7058.8804	0	16
4562	88.9324516666667	3774.571216857187	402.27008	0	16
4562	88.9324516666667	3775.5764272975	44.68155	0	16
4562	88.9324516666667	3776.5787272975	13.6488	0	16
4562	88.9324516666667	3779.7469562428123	702814.75	160	112
4562	88.9324516666667	3780.7492562428124	1180995.6	160	112
4562	88.9324516666667	3781.7515562428125	1354027.6	160	112
4562	88.9324516666667	3782.753856242812	877242.94	160	112
4562	88.9324516666667	3783.7561562428123	385194.6	160	112
4562	88.9324516666667	3784.7584562428124	191050.36	160	112
4562	88.9324516666667	3785.7607562428125	73406.47	160	112
4562	88.9324516666667	3786.763056242812	29717.748	160	112
4562	88.9324516666667	3787.7653562428122	5898.453	0	48
4562	88.9324516666667	3788.7676562428123	4478.83	0	16
4562	88.9324516666667	3791.774556242812	132.79518	0	0
4562	88.9324516666667	3823.6541672478124	6013.6797	0	16
4562	88.9324516666667	3823.6653329029687	9147.375	1	48
4562	88.9324516666667	3824.6564672478125	9959.95	1	48
4562	88.9324516666667	3824.6676329029688	5966.637	0	16
4562	88.9324516666667	3825.6587672478126	7619.917	0	16
4562	88.9324516666667	3825.6699329029684	7705.924	1	48
4562	88.9324516666667	3826.6722329029685	8933.014	0	16
4562	88.9324516666667	3830.6702672478123	131.81682	0	0
4562	88.9324516666667	3832.674867247812	13.582313	0	0
4562	88.9324516666667	3851.6346039665623	99979.96	215	112
4562	88.9324516666667	3851.635246349375	62681.613	0	16
4562	88.9324516666667	3852.6369039665624	211458.47	215	112
4562	88.9324516666667	3852.637546349375	145829.0	0	16
4562	88.9324516666667	3853.6392039665625	289653.4	215	112
4562	88.9324516666667	3853.639846349375	110866.41	0	16
4562	88.9324516666667	3854.6415039665626	162059.38	215	112
4562	88.9324516666667	3854.6530724537497	3669.261	0	16
4562	88.9324516666667	3854.65784745375	2077.1992	0	16
4562	88.9324516666667	3855.643803966562	120625.99	215	112
4562	88.9324516666667	3855.6444463493744	55983.97	0	16
4562	88.9324516666667	3855.66014745375	1848.4601	0	16
4562	88.9324516666667	3856.646103966562	38922.363	215	112
4562	88.9324516666667	3856.6624474537502	2665.915	0	16
4562	88.9324516666667	3856.6827172454164	6046.3105	0	48
4562	88.9324516666667	3857.648403966562	22300.111	215	112
4562	88.9324516666667	3857.66474745375	2133.89	0	16
4562	88.9324516666667	3857.6850172454165	7630.719	0	16
4562	88.9324516666667	3858.650703966562	9277.145	215	112
4562	88.9324516666667	3858.66704745375	1352.1207	0	16
4562	88.9324516666667	3858.6873172454166	9786.661	0	16
4562	88.9324516666667	3859.653003966562	4301.4565	0	48
4562	88.9324516666667	3859.653646349375	700.51135	0	16
4562	88.9324516666667	3859.66934745375	717.7126	0	16
4562	88.9324516666667	3859.6896172454162	7756.7954	0	16
4562	88.9324516666667	3860.66687245375	35.15493	0	0
4562	88.9324516666667	3860.67164745375	330.0443	0	16
4562	88.9324516666667	3860.6919172454163	6001.4097	0	16
4562	88.9324516666667	3863.698817245416	10731.567	0	0
4562	88.9324516666667	3877.694791529271	8655.169	5239	112
4562	88.9324516666667	3878.697091529271	27263.375	5239	112
4562	88.9324516666667	3879.699391529271	24478.494	5239	112
4562	88.9324516666667	3880.7016915292706	21260.227	5239	112
4562	88.9324516666667	3881.7039915292708	14108.648	5239	112
4562	88.9324516666667	3882.706291529271	5979.9673	0	16
4562	88.9324516666667	3887.717791529271	49.52361	0	0
4562	88.9324516666667	3888.7200915292706	14.253254	0	0
4562	88.9324516666667	3941.8018471933333	54514.234	1656	112
4562	88.9324516666667	3942.8041471933334	146269.56	1656	1008
4562	88.9324516666667	3943.8064471933335	127195.414	1656	112
4562	88.9324516666667	3944.808747193333	72500.18	1656	112
4562	88.9324516666667	3945.8073848259373	4572.138	0	16
4562	88.9324516666667	3945.8110471933333	59914.18	1656	112
4562	88.9324516666667	3946.8096848259374	7390.3184	1656	112
4562	88.9324516666667	3946.8133471933334	30018.572	0	48
4562	88.9324516666667	3947.8119848259375	6889.376	1656	112
4562	88.9324516666667	3947.8156471933335	9266.195	0	48
4562	88.9324516666667	3948.8142848259376	6697.2803	0	16
4562	88.9324516666667	3948.817947193333	7740.2183	0	16
4562	88.9324516666667	3950.8225471933333	675.38995	0	0
4562	88.9324516666667	3985.622682775156	13166.805	0	16
4562	88.9324516666667	3986.6249827751562	17399.518	1	48
4562	88.9324516666667	3987.6272827751563	25215.307	1	48
4562	88.9324516666667	3988.6295827751555	13575.722	1	48
4562	88.9324516666667	4093.908616266458	4557.224	0	16
4562	88.9324516666667	4094.910916266458	4917.493	0	16
4562	88.9324516666667	4095.9132162664573	4920.087	0	16
4562	88.9324516666667	4101.84163651625	6495.6436	1199	112
4562	88.9324516666667	4102.84393651625	11330.398	0	16
4562	88.9324516666667	4102.846374083751	14896.243	1199	112
4562	88.9324516666667	4102.929316266458	12.102135	0	0
4562	88.9324516666667	4103.84623651625	16383.498	1199	112
4562	88.9324516666667	4103.848674083751	12172.101	0	16
4562	88.9324516666667	4104.8485365162505	16704.674	0	16
4562	88.9324516666667	4104.850974083751	19286.424	1199	112
4562	88.9324516666667	4105.785114901667	11095.977	0	48
4562	88.9324516666667	4105.850836516251	4608.7705	0	16
4562	88.9324516666667	4105.853274083751	8734.735	1199	112
4562	88.9324516666667	4106.787414901667	4350.8477	0	48
4562	88.9324516666667	4106.85313651625	6861.681	0	16
4562	88.9324516666667	4106.855574083751	9725.869	1199	112
4562	88.9324516666667	4107.789714901667	7993.146	0	48
4562	88.9324516666667	4108.85773651625	5576.7646	0	0
4562	88.9324516666667	4111.798914901667	8679.964	0	0
4562	88.9324516666667	4112.53885839125	4444.6978	0	16
4562	88.9324516666667	4113.54115839125	5857.4424	0	16
4562	88.9324516666667	4114.54345839125	14619.35	0	784
4562	88.9324516666667	4121.762199474375	10448.37	0	16
4562	88.9324516666667	4122.764499474375	14681.632	0	16
4562	88.9324516666667	4123.766799474375	12539.883	0	16
4562	88.9324516666667	4123.921076097187	7086.322	4063	112
4562	88.9324516666667	4124.923376097187	51636.312	4063	880
4562	88.9324516666667	4125.9256760971875	27929.217	4063	112
4562	88.9324516666667	4126.927976097187	35084.844	4063	112
4562	88.9324516666667	4127.930276097187	10500.213	4063	112
4562	88.9324516666667	4128.932576097187	17809.727	0	16
4562	88.9324516666667	4293.874926620417	18402.426	5267	112
4562	88.9324516666667	4294.877226620417	12885.492	5267	112
4562	88.9324516666667	4295.879526620417	25329.582	5267	112
4562	88.9324516666667	4295.887350096211	5348.126	0	16
4562	88.9324516666667	4296.881826620417	21510.184	5267	112
4562	88.9324516666667	4296.889650096211	3424.1335	0	16
4562	88.9324516666667	4297.884126620417	14669.821	5267	112
4562	88.9324516666667	4297.89195009621	5696.2627	0	16
4562	88.9324516666667	4298.886426620416	7941.988	5267	112
4562	88.9324516666667	4298.89425009621	3358.1333	0	16
4562	88.9324516666667	4304.958850969375	16696.092	7595	112
4562	88.9324516666667	4305.961150969375	11783.825	319	112
4562	88.9324516666667	4306.963450969375	5990.5786	7595	112
4562	88.9324516666667	4307.965750969375	6521.9805	0	16
4562	88.9324516666667	4309.9703509693745	9617.466	0	0
4562	88.9324516666667	4311.974950969375	6119.596	0	0
4562	88.9324516666667	4323.851828087656	32082.135	869	112
4562	88.9324516666667	4324.854128087656	52591.34	869	112
4562	88.9324516666667	4325.856428087656	76204.28	869	112
4562	88.9324516666667	4326.858728087656	56667.574	869	112
4562	88.9324516666667	4327.8610280876555	41517.312	869	112
4562	88.9324516666667	4328.863328087656	28528.14	869	112
4562	88.9324516666667	4329.865628087656	7955.1333	869	112
4562	88.9324516666667	4397.380624595001	2095.453	0	16
4562	88.9324516666667	4398.382924595001	3073.5378	0	16
4562	88.9324516666667	4399.385224595001	5422.6084	0	16
4562	88.9324516666667	4400.387524595001	7359.5054	0	16
4562	88.9324516666667	4406.401324595001	12.290274	0	0
4562	88.9324516666667	4466.003100448542	8632.382	0	48
4562	88.9324516666667	4467.005400448542	27327.236	0	16
4562	88.9324516666667	4468.007700448542	41444.652	0	48
4562	88.9324516666667	4469.010000448542	22863.938	0	16
4562	88.9324516666667	4470.012300448542	15809.651	0	16
4562	88.9324516666667	4471.014600448541	8554.235	0	48
4562	88.9324516666667	4472.0169004485415	7316.427	0	48
4562	88.9324516666667	4475.023800448542	370.8511	0	0
4562	88.9324516666667	4494.479939120417	7352.6772	0	784
4562	88.9324516666667	4495.482239120417	7276.1865	0	16
4562	88.9324516666667	4496.484539120417	5308.629	0	16
4562	88.9324516666667	4499.4914391204165	6320.79	0	0
4562	88.9324516666667	4511.0872439079685	6952.678	2555	112
4562	88.9324516666667	4512.09788651625	36226.82	2555	112
4562	88.9324516666667	4513.10018651625	51190.69	2555	880
4562	88.9324516666667	4514.10248651625	34396.39	2555	112
4562	88.9324516666667	4515.10478651625	23246.23	2555	112
4562	88.9324516666667	4516.107086516249	5915.03	2555	112
4562	88.9324516666667	4517.101043907968	8112.9004	2555	112
4562	88.9324516666667	4544.99922799	37585.234	691	112
4562	88.9324516666667	4546.00152799	105575.875	691	112
4562	88.9324516666667	4547.00382799	114601.03	691	112
4562	88.9324516666667	4548.00612799	93762.98	691	112
4562	88.9324516666667	4549.00842799	83797.16	691	112
4562	88.9324516666667	4550.01072799	18434.078	691	112
4562	88.9324516666667	4552.018549406875	6763.5347	0	0
4562	88.9324516666667	4554.027820408711	150.70189	0	0
4562	88.9324516666667	4691.054736053616	32055.783	2298	240
4562	88.9324516666667	4692.057036053616	51970.906	2298	112
4562	88.9324516666667	4693.059336053616	98228.47	2298	880
4562	88.9324516666667	4694.061636053616	85428.875	2298	112
4562	88.9324516666667	4695.063936053615	25826.686	2298	112
4562	88.9324516666667	4696.066236053615	27792.777	2298	112
4562	88.9324516666667	4697.068536053615	18400.332	0	16
4562	88.9324516666667	4698.079387557917	7217.608	0	16
4562	88.9324516666667	4699.081687557917	6800.64	0	16
4562	88.9324516666667	4702.088587557917	83.31839	0	0
4562	88.9324516666667	4703.090887557917	25.672688	0	0
4562	88.9324516666667	4714.172596086562	12738.258	1347	112
4562	88.9324516666667	4715.1748960865625	35687.31	1347	112
4562	88.9324516666667	4716.177196086563	58369.855	1347	112
4562	88.9324516666667	4717.107400674151	23892.959	1499	112
4562	88.9324516666667	4717.179496086563	55527.84	1347	112
4562	88.9324516666667	4718.115405136042	158434.12	1499	112
4562	88.9324516666667	4719.117705136042	139910.62	1499	112
4562	88.9324516666667	4720.120005136042	155786.7	1499	112
4562	88.9324516666667	4721.122305136042	102183.945	1499	112
4562	88.9324516666667	4722.124605136041	50139.785	1499	112
4562	88.9324516666667	4722.544792247812	9546.526	0	16
4562	88.9324516666667	4723.126905136041	29712.098	1499	112
4562	88.9324516666667	4723.5470922478125	9284.077	0	16
4562	88.9324516666667	4724.1292051360415	9111.964	1499	112
4562	88.9324516666667	4724.195596086563	210.84471	0	0
4562	88.9324516666667	4724.516729873229	4358.9917	0	16
4562	88.9324516666667	4724.549392247813	7029.0884	0	16
4562	88.9324516666667	4725.14438028013	4425.7754	0	16
4562	88.9324516666667	4725.51902987323	3599.2007	0	16
4562	88.9324516666667	4726.133805136042	1257.8092	0	16
4562	88.9324516666667	4726.200196086563	21.580866	0	0
4562	88.9324516666667	4726.521329873229	6038.7363	0	16
4562	88.9324516666667	4727.14898028013	235.76733	0	16
4562	88.9324516666667	4728.184997788571	54075.42	1561	112
4562	88.9324516666667	4729.187297788571	130855.555	1561	112
4562	88.9324516666667	4729.200262083516	6344.6216	0	16
4562	88.9324516666667	4730.1895977885715	150699.17	1561	112
4562	88.9324516666667	4730.202562083516	5287.9136	0	16
4562	88.9324516666667	4731.191897788572	110129.2	1561	112
4562	88.9324516666667	4731.532829873229	3722.7058	0	0
4562	88.9324516666667	4732.194197788572	91503.46	1561	112
4562	88.9324516666667	4733.196497788571	57446.188	1561	112
4562	88.9324516666667	4734.198797788571	14947.394	1561	112
4562	88.9324516666667	4735.214062083515	3035.927	1561	112
4562	88.9324516666667	4738.207997788571	597.5326	0	0
4562	88.9324516666667	4746.21952245375	4978.367	0	16
4562	88.9324516666667	4747.22182245375	8344.822	0	16
4562	88.9324516666667	4748.081830935893	100643.72	237	112
4562	88.9324516666667	4748.22412245375	7158.1177	0	16
4562	88.9324516666667	4749.084130935893	177488.73	237	112
4562	88.9324516666667	4750.086430935893	235596.08	237	112
4562	88.9324516666667	4751.088730935893	205088.44	237	112
4562	88.9324516666667	4752.091030935893	117324.59	237	112
4562	88.9324516666667	4753.0933309358925	73857.71	237	112
4562	88.9324516666667	4754.095630935893	44161.65	237	112
4562	88.9324516666667	4755.097930935893	21848.633	237	112
4562	88.9324516666667	4758.104830935893	519.5091	0	0
4562	88.9324516666667	4759.229613599583	5202.9736	0	16
4562	88.9324516666667	4760.231913599583	11049.984	0	16
4562	88.9324516666667	4761.234213599583	16242.442	0	16
4562	88.9324516666667	4804.087012560312	7384.4106	0	16
4562	88.9324516666667	4805.0893125603125	3105.9265	0	16
4562	88.9324516666667	4805.097292150156	3795.3281	0	16
4562	88.9324516666667	4806.091612560313	7629.5356	0	16
4562	88.9324516666667	4806.099592150156	28610.947	0	16
4562	88.9324516666667	4807.101892150156	24548.404	0	16
4562	88.9324516666667	4808.096212560312	3975.8535	0	16
4562	88.9324516666667	4808.104192150156	32824.76	0	48
4562	88.9324516666667	4810.111885149062	7205.8784	0	0
4562	88.9324516666667	4810.975811185937	2921.3691	4144	112
4562	88.9324516666667	4811.978111185937	20906.54	4144	112
4562	88.9324516666667	4812.980411185938	24565.918	4144	112
4562	88.9324516666667	4813.982711185938	22125.291	4144	112
4562	88.9324516666667	4814.985011185938	18176.783	4144	112
4562	88.9324516666667	4815.120292150155	99.48061	0	0
4562	88.9324516666667	4815.987311185938	8503.215	4144	112
4562	88.9324516666667	4817.124892150156	10.427576	0	0
4562	88.9324516666667	4822.648548235	6845.368	0	16
4562	88.9324516666667	4823.650848235	10991.758	1	48
4562	88.9324516666667	4824.653148235	11277.262	1	48
4562	88.9324516666667	4825.655448235	6127.5576	0	16
4562	88.9324516666667	4837.075678147969	2889.921	6960	112
4562	88.9324516666667	4838.077978147969	25860.895	6960	1008
4562	88.9324516666667	4839.080278147969	11787.967	6960	112
4562	88.9324516666667	4840.082578147968	10273.808	6960	112
4562	88.9324516666667	4841.084878147968	13845.097	6960	112
4562	88.9324516666667	4842.087178147968	5033.3936	6960	112
4562	88.9324516666667	4848.100978147969	28.453228	0	0
4562	88.9324516666667	4873.35696606875	9211.8125	5993	112
4562	88.9324516666667	4874.35926606875	5757.969	5993	112
4562	88.9324516666667	4875.36156606875	12749.29	5993	112
4562	88.9324516666667	4876.363866068749	17038.828	5993	112
4562	88.9324516666667	4877.366166068749	2470.8376	5993	112
4562	88.9324516666667	4879.65876301125	5201.814	0	16
4562	88.9324516666667	4880.37306606875	3241.206	0	0
4562	88.9324516666667	4880.66106301125	7473.596	0	16
4562	88.9324516666667	4881.663363011249	3416.5723	0	16
4562	88.9324516666667	4883.667963011249	5087.866	0	0
4562	88.9324516666667	4928.235310214167	3749.935	0	16
4562	88.9324516666667	4929.237610214167	16252.847	0	16
4562	88.9324516666667	4930.239910214167	20575.633	0	784
4562	88.9324516666667	4934.249110214167	2490.1755	0	0
4562	88.9324516666667	4937.256010214167	97.21633	0	0
4562	88.9324516666667	4938.258310214167	33.00152	0	0
4562	88.9324516666667	4951.160082870417	22769.674	1773	112
4562	88.9324516666667	4952.162382870417	47262.652	1773	112
4562	88.9324516666667	4953.164682870417	60324.58	1773	112
4562	88.9324516666667	4954.166982870417	74179.38	1773	112
4562	88.9324516666667	4955.169282870417	76530.66	1773	112
4562	88.9324516666667	4956.171582870416	36977.992	1773	112
4562	88.9324516666667	4957.1738828704165	18640.17	1773	112
4562	88.9324516666667	4959.246751032083	3606.1985	0	16
4562	88.9324516666667	4960.249051032083	12816.723	0	16
4562	88.9324516666667	4961.251351032082	3677.7786	0	16
4562	88.9324516666667	4963.2559510320825	7338.318	0	0
4562	88.9324516666667	4965.260551032083	1306.4658	0	0
4562	88.9324516666667	5106.394769492462	3899.5278	1	48
4562	88.9324516666667	5107.397069492462	4196.2246	1	48
4562	88.9324516666667	5108.399369492462	3324.2065	0	16
4562	88.9324516666667	5109.401669492462	3267.442	0	16
4562	88.9324516666667	5163.106773235	11129.496	0	16
4562	88.9324516666667	5164.109073235	15904.324	0	48
4562	88.9324516666667	5165.111373235	24124.287	1	48
4562	88.9324516666667	5166.1136732350005	30366.201	0	16
4562	88.9324516666667	5167.115973235001	20033.602	0	48
4562	88.9324516666667	5168.131987620625	6762.534	0	16
4562	88.9324516666667	5170.136587620625	3904.3137	0	0
4562	88.9324516666667	5172.141187620625	249.63599	0	0
4562	88.9324516666667	5174.145787620625	33.483376	0	0
4562	88.9324516666667	5175.148087620625	11.021846	0	0
4562	88.9324516666667	5305.3317795525	10334.927	0	16
4562	88.9324516666667	5306.3340795525	10256.222	0	16
4562	88.9324516666667	5307.336379552499	11646.343	0	784
4562	88.9324516666667	5315.354779552499	13.271138	0	0
4562	88.9324516666667	5473.1804330609375	7491.9595	0	784
4562	88.9324516666667	5474.182733060938	3600.3884	0	16
4562	88.9324516666667	5474.776678954583	4047.5083	0	16
4562	88.9324516666667	5475.185033060937	5576.7915	0	16
4562	88.9324516666667	5475.778978954583	4561.0776	0	16
4562	88.9324516666667	5476.781278954583	4171.4116	0	16
4562	88.9324516666667	5542.513502659687	16943.422	82	112
4562	88.9324516666667	5543.515802659687	35603.887	82	112
4562	88.9324516666667	5544.518102659687	82152.47	82	112
4562	88.9324516666667	5545.5204026596875	106501.56	82	112
4562	88.9324516666667	5546.522702659688	60447.6	82	112
4562	88.9324516666667	5547.525002659688	65010.438	0	16
4562	88.9324516666667	5548.527302659687	35200.418	0	16
4562	88.9324516666667	5549.529602659687	24238.176	0	16
4562	88.9324516666667	5550.531902659687	11482.696	0	16
4562	88.9324516666667	5551.53945437125	5433.117	0	48
4562	88.9324516666667	5553.5388026596875	276.24628	0	0
4562	88.9324516666667	5563.36026473651	16321.795	5680	112
4562	88.9324516666667	5564.36256473651	21521.955	5680	112
4562	88.9324516666667	5564.377371146875	9365.751	0	16
4562	88.9324516666667	5565.36486473651	15878.183	5680	112
4562	88.9324516666667	5566.36716473651	20572.766	5680	112
4562	88.9324516666667	5566.381971146875	6897.8535	0	16
4562	88.9324516666667	5567.36946473651	5444.585	0	16
4562	88.9324516666667	5567.384271146875	9429.327	5680	112
4562	88.9324516666667	5568.371764736509	9207.153	5680	112
4562	88.9324516666667	5568.386571146875	5485.4487	0	16
4562	88.9324516666667	5570.3763647365095	6292.0366	0	0
4562	88.9324516666667	5571.3934711468755	6351.9116	0	0
4562	88.9324516666667	5644.688958945586	5245.903	0	16
4562	88.9324516666667	5645.691258945585	4550.9556	0	16
4562	88.9324516666667	5646.693558945586	4352.0747	0	16
4562	88.9324516666667	5647.695858945585	3188.7788	0	16
4562	88.9324516666667	5649.607366575703	16839.182	4576	112
4562	88.9324516666667	5650.609666575703	11845.775	4576	112
4562	88.9324516666667	5651.611966575703	4103.507	4576	112
4562	88.9324516666667	5652.614266575703	5373.24	4576	112
4562	88.9324516666667	5652.707358945585	83.83279	0	0
4562	88.9324516666667	5659.669124271875	9700.219	6580	240
4562	88.9324516666667	5660.671424271875	21958.42	6580	112
4562	88.9324516666667	5661.6737242718755	18322.115	6580	112
4562	88.9324516666667	5662.676024271875	28105.857	6580	880
4562	88.9324516666667	5663.678324271875	15775.181	6580	112
4562	88.9324516666667	5664.682009555938	12709.291	6580	112
4562	88.9324516666667	5665.684309555938	3072.0903	6580	112
4562	88.9324516666667	5667.688909555938	930.85834	0	0
4562	88.9324516666667	5672.655599001875	2002.6104	1	48
4562	88.9324516666667	5673.657899001875	3885.808	1	48
4562	88.9324516666667	5674.660199001875	5312.2764	1	48
4562	88.9324516666667	5787.507429935937	4197.2134	0	16
4562	88.9324516666667	5788.509729935937	11974.812	0	16
4562	88.9324516666667	5789.512029935937	12939.189	1	48
4562	88.9324516666667	5790.514329935936	10536.644	1	48
4562	88.9324516666667	5791.516629935936	14442.858	1	816
4562	88.9324516666667	5793.515492659687	10874.341	0	0
4562	88.9324516666667	5795.525829935937	4871.457	0	0
4562	88.9324516666667	5797.524692659687	64.73111	0	0
4562	88.9324516666667	5828.518484428125	4646.828	0	0
4562	88.9324516666667	5830.523084428125	4757.1787	0	48
4562	88.9324516666667	5831.525384428125	4411.2363	0	16
4562	88.9324516666667	5832.527684428124	4392.781	0	16
4562	88.9324516666667	5835.534584428125	1046.3538	0	0
4562	88.9324516666667	5843.542240550312	20774.049	0	16
4562	88.9324516666667	5844.544540550312	56265.312	1047	112
4562	88.9324516666667	5845.5468405503125	144510.7	1047	112
4562	88.9324516666667	5846.533047965	2590.4978	0	16
4562	88.9324516666667	5846.535702334166	15121.619	0	16
4562	88.9324516666667	5846.541817387109	37836.527	0	16
4562	88.9324516666667	5846.547776802031	8849.136	0	16
4562	88.9324516666667	5846.549140550313	126433.45	1047	112
4562	88.9324516666667	5847.535347965	2372.5713	0	16
4562	88.9324516666667	5847.538002334166	66846.38	0	16
4562	88.9324516666667	5847.544117387109	46699.668	0	16
4562	88.9324516666667	5847.550076802031	6328.4585	0	16
4562	88.9324516666667	5847.551440550313	156961.66	1047	112
4562	88.9324516666667	5848.537647964999	2510.144	0	16
4562	88.9324516666667	5848.540302334166	95910.695	0	16
4562	88.9324516666667	5848.54508155875	888.1761	0	16
4562	88.9324516666667	5848.546417387109	36719.8	0	16
4562	88.9324516666667	5848.552376802031	7580.2144	0	16
4562	88.9324516666667	5848.553740550313	99926.68	1047	112
4562	88.9324516666667	5849.542602334166	93274.26	1047	112
4562	88.9324516666667	5849.548717387109	21512.213	0	16
4562	88.9324516666667	5849.554676802031	2790.0173	0	16
4562	88.9324516666667	5849.556040550312	77721.445	0	16
4562	88.9324516666667	5850.542247965	1077.6	0	16
4562	88.9324516666667	5850.544902334166	63780.88	1047	112
4562	88.9324516666667	5851.547202334166	44406.6	1047	112
4562	88.9324516666667	5851.553135995417	12541.484	0	16
4562	88.9324516666667	5851.559276802031	8268.409	0	16
4562	88.9324516666667	5852.5495023341655	18131.928	1047	112
4562	88.9324516666667	5852.555435995417	3565.7932	0	16
4562	88.9324516666667	5852.561576802032	2936.0696	0	16
4562	88.9324516666667	5854.554102334166	6277.575	0	16
4562	88.9324516666667	5855.556402334166	9027.897	0	16
4562	88.9324516666667	5855.562335995417	125.69819	0	0
4562	88.9324516666667	5855.569840550313	414.373	0	0
4562	88.9324516666667	5856.558702334166	1860.6378	0	16
4562	88.9324516666667	5856.564817387109	13.45231	0	0
4562	88.9324516666667	5856.570776802031	25.806427	0	0
4562	88.9324516666667	5856.572140550313	144.27934	0	0
4562	88.9324516666667	5858.539142636042	56.974945	0	0
4562	88.9324516666667	5860.566757347187	10962.74	0	16
4562	88.9324516666667	5860.567902334166	26.268604	0	0
4562	88.9324516666667	5861.5690573471875	70876.914	80	112
4562	88.9324516666667	5861.570202334166	10.237315	0	0
4562	88.9324516666667	5862.543398123393	3556.0383	0	16
4562	88.9324516666667	5862.550777915313	4770.2637	0	16
4562	88.9324516666667	5862.551380282455	149835.08	80	112
4562	88.9324516666667	5862.556132349583	31153.477	0	16
4562	88.9324516666667	5862.557095421428	63660.06	0	16
4562	88.9324516666667	5862.563835216562	4363.411	0	16
4562	88.9324516666667	5862.569697053542	3023.2058	0	16
4562	88.9324516666667	5862.571357347188	84869.875	0	16
4562	88.9324516666667	5863.545698123393	16596.883	0	16
4562	88.9324516666667	5863.553680282455	770236.25	80	112
4562	88.9324516666667	5863.558432349583	29351.395	0	16
4562	88.9324516666667	5863.559395421428	33784.73	0	16
4562	88.9324516666667	5863.5661352165625	8247.346	0	16
4562	88.9324516666667	5863.571997053542	3301.8274	0	16
4562	88.9324516666667	5863.573657347188	188202.45	0	16
4562	88.9324516666667	5864.5540120275	2721.3608	0	16
4562	88.9324516666667	5864.5559802824555	1318650.6	80	112
4562	88.9324516666667	5864.560732349582	30819.42	0	16
4562	88.9324516666667	5864.568435216562	7198.965	0	16
4562	88.9324516666667	5864.574297053542	4215.481	0	16
4562	88.9324516666667	5864.575957347188	145071.95	0	16
4562	88.9324516666667	5865.550298123393	40676.617	0	16
4562	88.9324516666667	5865.5563120275	3417.8447	0	16
4562	88.9324516666667	5865.558280282456	1350660.4	252	112
4562	88.9324516666667	5865.5630323495825	12536.586	0	16
4562	88.9324516666667	5865.563995421428	4320.474	0	16
4562	88.9324516666667	5865.570735216562	4470.474	0	16
4562	88.9324516666667	5865.576597053542	3887.4258	0	16
4562	88.9324516666667	5865.578257347186	76720.71	0	16
4562	88.9324516666667	5866.552598123393	23986.016	0	16
4562	88.9324516666667	5866.5586120275	5537.9775	0	16
4562	88.9324516666667	5866.560580282456	1184836.0	252	112
4562	88.9324516666667	5866.565332349583	7150.487	0	16
4562	88.9324516666667	5866.578897053541	2923.3093	0	16
4562	88.9324516666667	5866.580557347186	83145.39	0	16
4562	88.9324516666667	5867.5609120275	7169.7134	0	16
4562	88.9324516666667	5867.562880282456	764709.8	252	112
4562	88.9324516666667	5867.5811970535415	3041.2354	0	16
4562	88.9324516666667	5868.565180282455	468205.38	252	112
4562	88.9324516666667	5869.567480282455	207156.31	252	112
4562	88.9324516666667	5869.579935216562	621.361	0	0
4562	88.9324516666667	5870.569780282455	68822.38	252	112
4562	88.9324516666667	5870.5822352165615	168.11082	0	0
4562	88.9324516666667	5871.572080282455	40031.707	252	112
4562	88.9324516666667	5872.574380282455	11231.232	252	112
4562	88.9324516666667	5872.586835216562	24.812378	0	0
4562	88.9324516666667	5873.5766802824555	11714.424	0	48
4562	88.9324516666667	5873.581432349582	12.370759	0	0
4562	88.9324516666667	5873.594997053542	16.225182	0	0
4562	88.9324516666667	5873.596657347187	75.705894	0	0
4562	88.9324516666667	5874.5846954214285	1258.52	0	16
4562	88.9324516666667	5877.578849711328	2455.5574	1834	112
4562	88.9324516666667	5877.591595421429	13.212019	0	16
4562	88.9324516666667	5878.57546301125	19104.965	1834	112
4562	88.9324516666667	5878.581149711328	2946.086	0	16
4562	88.9324516666667	5878.588180282456	50.0511	0	16
4562	88.9324516666667	5879.57776301125	32178.45	1834	240
4562	88.9324516666667	5879.583449711327	4433.843	0	16
4562	88.9324516666667	5879.590480282455	14.170496	0	16
4562	88.9324516666667	5880.58006301125	75212.695	1834	112
4562	88.9324516666667	5880.5857497113275	5265.944	0	16
4562	88.9324516666667	5881.58236301125	129129.63	1834	880
4562	88.9324516666667	5882.58466301125	106637.72	1834	112
4562	88.9324516666667	5883.58696301125	87042.23	1834	112
4562	88.9324516666667	5884.589263011249	66260.984	1834	112
4562	88.9324516666667	5884.594949711328	4407.33	0	16
4562	88.9324516666667	5885.5915630112495	38321.727	1834	112
4562	88.9324516666667	5885.597249711327	93.54198	0	0
4562	88.9324516666667	5886.59386301125	13798.559	1834	112
4562	88.9324516666667	5887.59616301125	10969.502	1834	112
4562	88.9324516666667	5889.588997258437	2015.265	0	48
4562	88.9324516666667	5889.599878368928	414.39203	0	16
4562	88.9324516666667	5890.602456091607	39074.766	4129	240
4562	88.9324516666667	5890.60306301125	375.66983	0	16
4562	88.9324516666667	5891.604756091607	35069.516	4129	112
4562	88.9324516666667	5891.60536301125	131.30751	0	16
4562	88.9324516666667	5892.607056091607	50624.41	4129	880
4562	88.9324516666667	5892.60766301125	43.267254	0	16
4562	88.9324516666667	5893.609356091607	32098.926	4129	112
4562	88.9324516666667	5893.60996301125	13.523218	0	16
4562	88.9324516666667	5894.611656091607	29561.291	4129	112
4562	88.9324516666667	5895.613956091605	7690.401	4129	112
4562	88.9324516666667	5896.6162560916055	5251.2407	4129	112
4562	88.9324516666667	5897.607397258437	221.20834	0	16
4562	88.9324516666667	5897.60765214125	6875.874	4129	112
4562	88.9324516666667	5897.618556091606	12690.573	0	48
4562	88.9324516666667	5898.609697258437	768.13293	4129	112
4562	88.9324516666667	5898.60995214125	5419.5713	0	48
4562	88.9324516666667	5899.61225214125	14445.544	4129	112
4562	88.9324516666667	5899.623156091606	1056.6731	0	16
4562	88.9324516666667	5900.614297258438	131.80986	0	16
4562	88.9324516666667	5900.614552141249	4773.805	4129	112
4562	88.9324516666667	5901.616597258438	49.078213	0	16
4562	88.9324516666667	5901.616852141249	11199.794	4129	112
4562	88.9324516666667	5902.601672776875	4725.66	4129	112
4562	88.9324516666667	5902.630056091606	37.77186	0	16
4562	88.9324516666667	5904.606272776875	4263.9966	0	16
4562	88.9324516666667	5905.608572776875	4297.362	0	16
4562	88.9324516666667	5905.620740678125	3740.4465	0	16
4562	88.9324516666667	5906.610872776875	14830.738	0	48
4562	88.9324516666667	5906.623040678125	1861.1593	0	16
4562	88.9324516666667	5906.62835214125	76.36624	0	0
4562	88.9324516666667	5907.603172972187	35886.043	6270	112
4562	88.9324516666667	5907.6144311379685	6010.2417	0	16
4562	88.9324516666667	5907.6199987835935	3021.2517	0	16
4562	88.9324516666667	5907.625340678125	5393.078	0	16
4562	88.9324516666667	5907.63065214125	28.486933	0	0
4562	88.9324516666667	5908.605472972187	135928.06	6270	112
4562	88.9324516666667	5908.615472776874	6405.093	0	16
4562	88.9324516666667	5908.616731137969	7752.8247	0	16
4562	88.9324516666667	5908.627640678125	4076.6167	0	16
4562	88.9324516666667	5909.607772972187	174656.05	6270	112
4562	88.9324516666667	5910.6100729721875	231520.7	6270	112
4562	88.9324516666667	5910.620072776875	1364.081	0	16
4562	88.9324516666667	5910.6322406781255	1844.0721	0	16
4562	88.9324516666667	5911.603757089167	404.39096	0	16
4562	88.9324516666667	5911.612372972188	179066.52	0	16
4562	88.9324516666667	5911.629198783593	14118.88	0	0
4562	88.9324516666667	5911.634540678126	728.4978	0	16
4562	88.9324516666667	5912.614672972188	146723.31	0	16
4562	88.9324516666667	5912.624672776875	275.64203	0	16
4562	88.9324516666667	5912.631498783593	129.95247	0	16
4562	88.9324516666667	5912.636840678126	222.62749	0	16
4562	88.9324516666667	5913.608357089167	1654.0128	0	16
4562	88.9324516666667	5913.616972972187	91070.89	0	16
4562	88.9324516666667	5913.626972776875	110.215225	0	16
4562	88.9324516666667	5914.610657089167	2064.7014	0	16
4562	88.9324516666667	5914.6125115162495	929.3273	0	16
4562	88.9324516666667	5914.619272972187	34872.742	0	16
4562	88.9324516666667	5914.630531137969	1520.023	0	16
4562	88.9324516666667	5914.641440678125	38.35191	0	16
4562	88.9324516666667	5915.456469589167	4080.1462	0	16
4562	88.9324516666667	5915.612957089167	1901.633	0	16
4562	88.9324516666667	5915.61481151625	520.19995	0	16
4562	88.9324516666667	5915.621572972187	30238.582	0	48
4562	88.9324516666667	5915.631572776875	14.409211	0	16
4562	88.9324516666667	5915.632831137969	3205.8677	0	16
4562	88.9324516666667	5916.453351605	1150.3129	0	16
4562	88.9324516666667	5916.458769589167	4988.5034	0	16
4562	88.9324516666667	5916.460389836562	1757.8751	0	16
4562	88.9324516666667	5917.461069589167	5255.062	0	16
4562	88.9324516666667	5918.457951605	5352.893	0	16
4562	88.9324516666667	5918.463369589167	5353.3213	0	16
4562	88.9324516666667	5918.464989836562	5593.96	0	16
4562	88.9324516666667	5918.628472972187	1485.9735	0	0
4562	88.9324516666667	5919.460251605	5277.793	0	16
4562	88.9324516666667	5919.465669589166	4063.5325	0	16
4562	88.9324516666667	5919.4672898365625	6000.585	0	16
4562	88.9324516666667	5920.462551605	9361.148	0	16
4562	88.9324516666667	5920.467969589166	2645.9072	0	16
4562	88.9324516666667	5920.469589836563	5952.4414	0	48
4562	88.9324516666667	5921.074813987812	5621.317	0	16
4562	88.9324516666667	5921.635372972188	64.21781	0	0
4562	88.9324516666667	5922.0771139878125	6871.7197	0	16
4562	88.9324516666667	5922.467151604999	6858.2593	0	0
4562	88.9324516666667	5922.472569589167	2277.0867	0	0
4562	88.9324516666667	5922.474189836562	7437.008	0	0
4562	88.9324516666667	5922.637672972188	20.12277	0	0
4562	88.9324516666667	5923.079413987813	11895.355	0	16
4562	88.9324516666667	5923.469451604999	9258.788	0	0
4562	88.9324516666667	5923.625335735	4606.8853	0	16
4562	88.9324516666667	5924.081713987813	8162.1846	0	16
4562	88.9324516666667	5924.62423692308	10005.965	2554	112
4562	88.9324516666667	5925.084013987813	7733.8853	0	16
4562	88.9324516666667	5925.6265369230805	28018.371	1	816
4562	88.9324516666667	5926.628836923081	22661.307	2554	112
4562	88.9324516666667	5926.63164738625	9342.758	0	16
4562	88.9324516666667	5926.632235735	1166.2383	0	16
4562	88.9324516666667	5927.631136923081	23345.006	10168	112
4562	88.9324516666667	5927.63394738625	11747.368	0	16
4562	88.9324516666667	5927.634535735	1788.5322	0	16
4562	88.9324516666667	5928.633436923081	12111.409	2554	112
4562	88.9324516666667	5928.63624738625	10413.305	0	16
4562	88.9324516666667	5929.63573692308	6133.16	0	16
4562	88.9324516666667	5929.63854738625	13770.913	10168	112
4562	88.9324516666667	5930.63803692308	5927.7812	0	16
4562	88.9324516666667	5930.64084738625	1890.639	0	16
4562	88.9324516666667	5930.6414357349995	4973.558	0	16
4562	88.9324516666667	5931.060844340234	7606.347	0	16
4562	88.9324516666667	5932.059013669196	1543.1255	0	16
4562	88.9324516666667	5932.063144340234	14301.497	3876	112
4562	88.9324516666667	5932.646035735	6815.42	0	0
4562	88.9324516666667	5933.061313669196	2752.7454	3876	112
4562	88.9324516666667	5933.065444340234	2022.6069	0	16
4562	88.9324516666667	5933.648335735	358.38858	0	0
4562	88.9324516666667	5934.0636136691965	5534.282	0	16
4562	88.9324516666667	5934.067744340234	6627.989	3876	112
4562	88.9324516666667	5934.6472369230805	105.3447	0	0
4562	88.9324516666667	5934.65004738625	785.48584	0	0
4562	88.9324516666667	5934.65100519875	5954.809	0	16
4562	88.9324516666667	5935.065913669197	5465.3584	0	16
4562	88.9324516666667	5935.070044340234	7136.628	3876	112
4562	88.9324516666667	5935.65330519875	7937.9297	0	16
4562	88.9324516666667	5936.068213669196	3925.2112	0	16
4562	88.9324516666667	5936.651836923081	13.825431	0	16
4562	88.9324516666667	5936.65464738625	117.48893	0	16
4562	88.9324516666667	5936.655235735	18.848017	0	16
4562	88.9324516666667	5936.65560519875	12795.693	0	16
4562	88.9324516666667	5937.070513669196	9239.013	0	16
4562	88.9324516666667	5937.074644340234	2619.8313	0	16
4562	88.9324516666667	5937.65694738625	43.91819	0	16
4562	88.9324516666667	5937.65790519875	17386.559	0	16
4562	88.9324516666667	5938.072813669196	3562.685	0	16
4562	88.9324516666667	5938.076944340234	728.42365	0	16
4562	88.9324516666667	5938.65924738625	15.425292	0	16
4562	88.9324516666667	5938.66020519875	13659.584	0	16
4562	88.9324516666667	5939.075113669196	1487.3643	0	16
4562	88.9324516666667	5939.079244340233	219.70477	0	16
4562	88.9324516666667	5939.662505198749	6061.5854	0	16
4562	88.9324516666667	5940.077413669196	2968.682	0	16
4562	88.9324516666667	5940.6648051987495	7431.2114	0	48
4562	88.9324516666667	5944.67400519875	129.66437	0	0
4562	88.9324516666667	5945.368449290547	5073.7725	0	16
4562	88.9324516666667	5946.370749290547	16765.12	0	16
4562	88.9324516666667	5947.067331889062	12084.292	0	16
4562	88.9324516666667	5947.373049290547	7035.7456	0	16
4562	88.9324516666667	5948.069631889062	16359.398	0	16
4562	88.9324516666667	5949.071931889062	63396.82	0	16
4562	88.9324516666667	5949.377649290546	14499.25	0	0
4562	88.9324516666667	5950.0742318890625	90622.945	901	112
4562	88.9324516666667	5951.076531889062	75905.47	1078	112
4562	88.9324516666667	5951.6531171686165	12688.903	911	112
4562	88.9324516666667	5952.073996356068	2209.6914	0	16
4562	88.9324516666667	5952.078831889062	61229.465	1078	112
4562	88.9324516666667	5952.655417168617	28709.646	911	112
4562	88.9324516666667	5953.076296356068	9199.042	0	16
4562	88.9324516666667	5953.081131889062	32687.209	1078	112
4562	88.9324516666667	5953.098855259063	1840.4757	0	16
4562	88.9324516666667	5953.657717168617	102250.32	911	112
4562	88.9324516666667	5954.0785963560675	6828.2764	0	16
4562	88.9324516666667	5954.083431889062	18942.615	1078	112
4562	88.9324516666667	5954.389149290547	106.99878	0	0
4562	88.9324516666667	5954.660017168617	111875.83	1820	112
4562	88.9324516666667	5955.079866975417	2140.3728	0	16
4562	88.9324516666667	5955.0808963560685	8209.71	0	16
4562	88.9324516666667	5955.085731889062	10115.655	1078	112
4562	88.9324516666667	5955.103455259063	344.23242	0	16
4562	88.9324516666667	5955.662317168617	143001.61	1820	112
4562	88.9324516666667	5956.083196356068	2811.617	0	16
4562	88.9324516666667	5956.088031889062	12229.797	0	48
4562	88.9324516666667	5956.664617168617	107097.32	1820	112
4562	88.9324516666667	5957.090331889061	1836.16	1078	112
4562	88.9324516666667	5957.666917168615	44029.707	1820	112
4562	88.9324516666667	5957.6761613510935	1257.1803	0	16
4562	88.9324516666667	5958.087796356068	4536.064	0	48
4562	88.9324516666667	5958.0926318890615	787.1519	0	16
4562	88.9324516666667	5958.669217168615	27616.643	1820	112
4562	88.9324516666667	5958.678412260157	19616.06	0	16
4562	88.9324516666667	5958.678461351094	3783.4783	0	16
4562	88.9324516666667	5959.6715171686155	14081.129	1820	112
4562	88.9324516666667	5959.6764056568745	4485.2554	0	16
4562	88.9324516666667	5959.680761351094	6562.722	0	16
4562	88.9324516666667	5960.092396356068	5354.3164	0	0
4562	88.9324516666667	5960.673817168616	4815.09	0	16
4562	88.9324516666667	5960.683012260157	604.32574	0	16
4562	88.9324516666667	5960.683061351094	5522.5874	1820	112
4562	88.9324516666667	5961.676117168616	1601.5746	0	16
4562	88.9324516666667	5961.685361351094	6927.392	0	16
4562	88.9324516666667	5962.101831889062	10.436595	0	0
4562	88.9324516666667	5962.687661351094	3693.974	0	16
4562	88.9324516666667	5965.685317168616	28.173576	0	0
4562	88.9324516666667	5965.694561351093	5441.4624	0	0
4562	88.9324516666667	5967.699161351094	171.86412	0	0
4562	88.9324516666667	5969.6875759344275	10477.885	0	16
4562	88.9324516666667	5969.703761351094	25.889175	0	0
4562	88.9324516666667	5970.689875934428	9229.509	4837	112
4562	88.9324516666667	5971.692175934428	20127.318	4837	880
4562	88.9324516666667	5972.694475934428	15054.662	1	48
4562	88.9324516666667	5973.696775934428	14986.963	1	48
4562	88.9324516666667	5974.699075934426	10842.093	0	16
4562	88.9324516666667	5977.7059759344265	4556.8755	0	0
4562	88.9324516666667	5979.688846995625	4226.2163	0	16
4562	88.9324516666667	5979.710575934427	171.49727	0	0
4562	88.9324516666667	5980.691146995625	6350.5747	8712	112
4562	88.9324516666667	5981.693446995625	7374.4077	8712	112
4562	88.9324516666667	5981.715175934427	22.693077	0	0
4562	88.9324516666667	5982.695746995625	8573.955	8712	112
4562	88.9324516666667	5983.698046995625	9982.712	8712	112
4562	88.9324516666667	5984.700346995624	8143.887	8712	112
4562	88.9324516666667	5985.7026469956245	7485.4634	0	16
4562	88.9324516666667	5991.716446995625	12.613194	0	0
4562	88.9324516666667	5993.652166380391	6490.054	0	16
4562	88.9324516666667	5994.654466380391	6716.165	0	16
4562	88.9324516666667	5995.656766380391	8387.309	0	16
4562	88.9324516666667	5996.659066380391	3683.666	0	16
4562	88.9324516666667	5997.7212324029915	11860.161	1697	112
4562	88.9324516666667	5998.723532402992	23958.936	1697	112
4562	88.9324516666667	5999.725832402992	50126.12	1697	112
4562	88.9324516666667	6000.728132402992	45417.73	1697	112
4562	88.9324516666667	6001.730432402992	63205.258	0	48
4562	88.9324516666667	6002.732732402992	40907.6	0	16
4562	88.9324516666667	6003.675166380391	31.624178	0	0
4562	88.9324516666667	6003.73503240299	9457.9375	0	16
4562	88.9324516666667	6004.73733240299	7221.9673	0	16
4562	88.9324516666667	6005.7396324029905	6265.58	0	16
4562	88.9324516666667	6008.74383325625	105.697525	0	0
4562	88.9324516666667	6061.898394484323	4977.241	0	0
4562	88.9324516666667	6063.902994484323	6651.35	0	16
4562	88.9324516666667	6064.905294484322	5256.052	0	16
4562	88.9324516666667	6065.074270560937	3814.2441	0	0
4562	88.9324516666667	6065.907594484323	10054.686	0	16
4562	88.9324516666667	6066.337211911384	7759.744	4693	112
4562	88.9324516666667	6066.891966714999	3899.995	0	16
4562	88.9324516666667	6067.0788705609375	10628.931	0	16
4562	88.9324516666667	6067.339511911384	4594.022	4693	112
4562	88.9324516666667	6068.081170560938	4404.7134	0	48
4562	88.9324516666667	6068.341811911384	16013.768	4693	112
4562	88.9324516666667	6069.083470560937	5766.2324	0	48
4562	88.9324516666667	6069.344111911384	27856.941	1	816
4562	88.9324516666667	6069.916794484323	2486.8618	0	0
4562	88.9324516666667	6070.346411911383	23524.299	4693	112
4562	88.9324516666667	6071.348711911383	13114.7	4693	112
4562	88.9324516666667	6072.3510119113835	18510.908	0	48
4562	88.9324516666667	6073.092670560937	3000.1252	0	0
4562	88.9324516666667	6073.353311911384	11908.97	0	48
4562	88.9324516666667	6075.357911911384	5220.287	0	0
4562	88.9324516666667	6079.338771116719	17.216263	0	0
4562	88.9324516666667	6083.056411383646	5363.3857	0	16
4562	88.9324516666667	6084.058711383646	10580.85	0	16
4562	88.9324516666667	6085.0610113836465	4224.5044	0	16
4562	88.9324516666667	6086.063311383647	7507.709	0	16
4562	88.9324516666667	6087.065611383647	3482.6567	0	16
4562	88.9324516666667	6088.067911383645	4350.3755	0	16
4562	88.9324516666667	6177.281825901875	3366.7903	0	16
4562	88.9324516666667	6178.284125901875	7142.0205	0	784
4562	88.9324516666667	6179.286425901875	4322.9004	0	16
4562	88.9324516666667	6180.288725901875	3210.3843	0	16
4562	88.9324516666667	6185.321630491719	3122.7988	7722	112
4562	88.9324516666667	6186.323930491719	8058.2295	7722	112
4562	88.9324516666667	6187.304825901875	19.60781	0	0
4562	88.9324516666667	6187.326230491719	14605.912	7722	112
4562	88.9324516666667	6188.328530491719	20694.963	7722	112
4562	88.9324516666667	6194.342330491719	147.71358	0	0
4562	88.9324516666667	6196.346930491719	20.195023	0	0
4562	88.9324516666667	6205.36610200625	4149.685	0	16
4562	88.9324516666667	6206.36840200625	4308.982	0	16
4562	88.9324516666667	6207.37070200625	6387.4805	0	784
4562	88.9324516666667	6261.06853325625	3608.659	0	0
4562	88.9324516666667	6263.07313325625	3279.881	1150	112
4562	88.9324516666667	6264.07543325625	6396.433	1150	112
4562	88.9324516666667	6264.100951084258	3318.5378	0	16
4562	88.9324516666667	6265.07773325625	6741.7905	0	16
4562	88.9324516666667	6265.0903182775	7296.0747	1150	112
4562	88.9324516666667	6265.103251084258	6089.253	0	16
4562	88.9324516666667	6266.0926182775	3341.4102	0	16
4562	88.9324516666667	6266.105551084258	7446.844	1150	112
4562	88.9324516666667	6267.0949182775	2356.7517	1150	112
4562	88.9324516666667	6268.110151084258	2263.966	1150	112
4562	88.9324516666667	6269.08693325625	3887.123	0	16
4562	88.9324516666667	6287.31629731875	2765.1033	0	16
4562	88.9324516666667	6288.31859731875	5187.4165	0	784
4562	88.9324516666667	6289.32089731875	3617.24	0	16
4562	88.9324516666667	6323.361707475	3254.0227	0	16
4562	88.9324516666667	6324.364007475	10367.767	0	784
4562	88.9324516666667	6325.366307475	6309.0103	0	16
4562	88.9324516666667	6329.375507475	3271.377	0	0
4562	88.9324516666667	6330.377807475	3223.4912	0	0
4562	88.9324516666667	6332.382407475	76.03987	0	0
4562	88.9324516666667	6356.368282798126	2831.1555	1783	112
4562	88.9324516666667	6357.370582798126	13290.288	1783	112
4562	88.9324516666667	6358.36411685	40437.87	1783	112
4562	88.9324516666667	6359.366112883437	8119.87	0	16
4562	88.9324516666667	6359.36641685	52130.82	1783	112
4562	88.9324516666667	6360.365686309242	1554.2242	0	16
4562	88.9324516666667	6360.3684128834375	17130.625	0	16
4562	88.9324516666667	6360.36871685	66865.86	1783	112
4562	88.9324516666667	6361.367986309242	24813.54	0	16
4562	88.9324516666667	6361.370712883438	17680.496	0	16
4562	88.9324516666667	6361.37101685	48329.684	1783	112
4562	88.9324516666667	6362.37331685	31751.781	1783	112
4562	88.9324516666667	6363.375312883437	10553.822	0	16
4562	88.9324516666667	6363.375616849999	16801.07	1783	112
4562	88.9324516666667	6364.377916849999	26467.553	1783	112
4562	88.9324516666667	6365.380216849999	4690.8438	1783	112
4562	88.9324516666667	6366.382212883437	1421.49	0	16
4562	88.9324516666667	6366.391282798126	2136.05	0	48
4562	88.9324516666667	6370.391412883438	26.162838	0	0
4562	88.9324516666667	6370.391716849999	16.650959	0	0
4562	88.9324516666667	6376.371587767109	4708.373	5906	112
4562	88.9324516666667	6377.373887767109	9443.796	5906	112
4562	88.9324516666667	6378.3761877671095	3721.1711	5906	112
4562	88.9324516666667	6379.37848776711	4890.086	5906	112
4562	88.9324516666667	6395.982788529687	3295.72	0	16
4562	88.9324516666667	6396.985088529687	14090.306	6390	112
4562	88.9324516666667	6397.987388529687	22082.627	6390	112
4562	88.9324516666667	6398.989688529688	13546.09	6390	112
4562	88.9324516666667	6399.991988529688	23501.102	6390	112
4562	88.9324516666667	6400.994288529688	19880.973	6390	112
4562	88.9324516666667	6401.423118021874	3155.8171	0	0
4562	88.9324516666667	6401.996588529688	23642.137	6390	112
4562	88.9324516666667	6402.998888529686	4889.574	6390	112
4562	88.9324516666667	6403.427718021874	6230.6133	0	16
4562	88.9324516666667	6404.430018021874	15138.617	0	16
4562	88.9324516666667	6405.432318021874	8562.716	1	48
4562	88.9324516666667	6406.4346180218745	3535.5186	1	48
4562	88.9324516666667	6407.436918021875	3662.167	1	48
4562	88.9324516666667	6408.010388529687	96.518684	0	0
4562	88.9324516666667	6411.446118021874	3902.1345	0	0
4562	88.9324516666667	6544.2900997903125	5186.462	0	784
4562	88.9324516666667	6545.292399790313	2056.32	0	16
4562	88.9324516666667	6546.294699790313	2724.798	0	16
4562	88.9324516666667	6603.752371146875	3586.8254	0	0
4562	88.9324516666667	6605.756971146875	3182.9866	0	16
4562	88.9324516666667	6606.759271146875	3611.0066	0	16
4562	88.9324516666667	6607.761571146875	7157.4663	0	784
4562	88.9324516666667	6675.089002036406	7144.8765	0	0
4562	88.9324516666667	6677.090960855625	4800.264	5403	112
4562	88.9324516666667	6677.093602036406	4726.798	0	16
4562	88.9324516666667	6678.093260855625	3460.47	0	16
4562	88.9324516666667	6678.095902036406	5626.2485	5403	112
4562	88.9324516666667	6679.095560855625	4657.0024	0	16
4562	88.9324516666667	6679.098202036406	8252.751	5403	112
4562	88.9324516666667	6680.097860855624	2232.773	0	16
4562	88.9324516666667	6680.100502036406	9201.461	5403	112
4562	88.9324516666667	6681.100160855624	2129.2498	5403	112
4562	88.9324516666667	6682.105102036407	5380.939	5403	112
4562	88.9324516666667	6683.104760855625	2216.698	0	16
4562	88.9324516666667	6683.107402036407	4968.651	5403	112
4562	88.9324516666667	6684.109702036406	2849.43	0	48
4562	88.9324516666667	6686.114302036406	152.70259	0	0
4562	88.9324516666667	6690.089938071563	3146.9917	0	0
4562	88.9324516666667	6692.094538071563	3132.955	0	16
4562	88.9324516666667	6693.096838071562	2616.0073	0	16
4562	88.9324516666667	6694.099138071563	4894.7036	0	16
4562	88.9324516666667	6695.101438071562	6790.401	0	784
4562	88.9324516666667	6696.103738071563	3660.9463	0	16
4562	88.9324516666667	6818.18687075625	6832.6543	7830	112
4562	88.9324516666667	6819.18917075625	14112.28	7830	112
4562	88.9324516666667	6820.19147075625	20340.775	7830	112
4562	88.9324516666667	6821.19377075625	8156.901	7830	112
4562	88.9324516666667	6822.19607075625	7140.81	7830	112
4562	88.9324516666667	6823.1983707562495	5136.9175	7830	112
4562	88.9324516666667	6867.256008381667	3212.0576	0	16
4562	88.9324516666667	6868.258308381667	3333.362	0	784
4562	88.9324516666667	6869.260608381666	2696.1165	0	16
4562	88.9324516666667	6935.046671242135	2891.0933	0	16
4562	88.9324516666667	6936.048971242135	2993.5657	0	784
4562	88.9324516666667	6937.051271242135	2317.4094	0	16
4562	88.9324516666667	6938.053571242135	1465.1495	0	16
4562	88.9324516666667	6942.062771242135	3652.6487	0	0
4562	88.9324516666667	6949.950909897735	2675.4905	0	0
4562	88.9324516666667	6950.953209897734	1074.3842	0	0
4562	88.9324516666667	6952.9578098977345	2499.3147	0	16
4562	88.9324516666667	6953.960109897735	4183.5737	0	16
4562	88.9324516666667	6954.962409897735	4326.47	0	16
4562	88.9324516666667	6957.969309897735	4395.58	0	0
4562	88.9324516666667	6959.973909897734	7163.3413	0	0
4562	88.9324516666667	7006.430114010781	11623.866	1374	112
4562	88.9324516666667	7007.447971597812	40334.707	1374	112
4562	88.9324516666667	7007.452555382084	3234.5405	0	16
4562	88.9324516666667	7008.450271597812	94023.61	1374	112
4562	88.9324516666667	7008.454855382084	3224.3928	0	16
4562	88.9324516666667	7009.4525715978125	94834.305	1374	112
4562	88.9324516666667	7009.457155382084	4202.56	0	16
4562	88.9324516666667	7010.454871597813	97649.13	1374	112
4562	88.9324516666667	7011.457171597812	82329.24	1374	112
4562	88.9324516666667	7012.459471597812	81077.16	1374	112
4562	88.9324516666667	7013.461771597812	30176.777	1374	112
4562	88.9324516666667	7014.464071597812	20511.215	1374	112
4562	88.9324516666667	7015.455223240019	3813.8208	1374	112
4562	88.9324516666667	7016.468671597812	3037.569	1374	112
4562	88.9324516666667	7017.470971597812	2106.7256	0	16
4562	88.9324516666667	7023.995974662499	2928.8423	0	0
4562	88.9324516666667	7026.000574662499	7964.272	0	16
4562	88.9324516666667	7027.002874662499	4650.4526	0	16
4562	88.9324516666667	7028.0051746624995	8140.127	0	784
4562	88.9324516666667	7030.009774662499	3657.9456	0	0
4562	88.9324516666667	7035.021274662499	108.78525	0	0
4562	88.9324516666667	7099.1612746625	6312.3784	0	0
4562	88.9324516666667	7102.1681746625	8948.833	0	784
4562	88.9324516666667	7103.1704746625	7381.2607	0	16
4562	88.9324516666667	7104.1727746625	4324.0923	0	16
4562	88.9324516666667	7105.1750746625	7575.917	0	16
4562	88.9324516666667	7240.689601322656	6524.138	0	0
4562	88.9324516666667	7241.691901322656	1602.6337	0	0
4562	88.9324516666667	7243.696501322656	6477.0625	0	48
4562	88.9324516666667	7244.698801322656	3938.9631	0	16
4562	88.9324516666667	7245.7011013226565	8476.55	0	16
4562	88.9324516666667	7250.78212352078	2332.426	0	16
4562	88.9324516666667	7250.78212352078	1540.9075	0	16
4562	88.9324516666667	7251.78442352078	2547.004	0	16
4562	88.9324516666667	7251.78442352078	1005.17053	0	16
4562	88.9324516666667	7252.78672352078	84.78923	0	0
4562	88.9324516666667	7252.78672352078	2290.5012	0	16
4562	88.9324516666667	7255.79362352078	721.9555	0	0
4562	88.9324516666667	7255.79362352078	2184.8154	0	0
4562	88.9324516666667	7258.777490285105	2485.7766	0	0
4562	88.9324516666667	7258.800523520779	93.318275	0	0
4562	88.9324516666667	7258.800523520779	78.57974	0	0
4562	88.9324516666667	7260.782090285105	3808.9883	0	16
4562	88.9324516666667	7261.7843902851055	3652.992	0	16
4562	88.9324516666667	7262.786690285106	9380.395	0	784
4562	88.9324516666667	7263.788990285105	3887.483	0	16
4562	88.9324516666667	7264.791290285106	7525.001	0	16
4562	88.9324516666667	7267.798190285105	334.05527	0	0
4562	88.9324516666667	7348.265607868021	3714.2566	0	0
4562	88.9324516666667	7350.819923618437	10969.435	8512	240
4562	88.9324516666667	7351.272507868021	8504.243	0	16
4562	88.9324516666667	7351.822223618438	18253.55	8512	880
4562	88.9324516666667	7352.2748078680215	4511.5303	0	16
4562	88.9324516666667	7352.8245236184375	14922.5	8512	112
4562	88.9324516666667	7353.277107868022	4812.7207	0	16
4562	88.9324516666667	7353.826823618438	18065.072	8512	112
4562	88.9324516666667	7354.829123618437	15368.561	8512	112
4562	88.9324516666667	7355.831423618438	10088.499	8512	112
4562	88.9324516666667	7362.297807868021	11.56977	0	0
4562	88.9324516666667	7366.818365708281	2973.2515	0	48
4562	88.9324516666667	7367.843546793125	2428.6194	3437	112
4562	88.9324516666667	7368.822965708281	9002.728	3437	112
4562	88.9324516666667	7368.84754731875	7730.3516	0	16
4562	88.9324516666667	7369.848146793125	17021.674	3437	112
4562	88.9324516666667	7369.84984731875	16623.678	0	16
4562	88.9324516666667	7370.850446793125	16818.777	3437	112
4562	88.9324516666667	7370.85214731875	4344.899	0	16
4562	88.9324516666667	7371.852746793124	11730.771	3437	112
4562	88.9324516666667	7372.832165708281	2952.4126	3437	112
4562	88.9324516666667	7373.859047318749	2990.0469	3437	112
4562	88.9324516666667	7375.839065708282	987.9512	0	0
4562	88.9324516666667	7376.865947318749	275.78568	0	0
4562	88.9324516666667	7379.872847318749	19.376272	0	0
4562	88.9324516666667	7379.9945746625	3471.221	0	0
4562	88.9324516666667	7381.84593481875	6108.9897	1	816
4562	88.9324516666667	7381.9991746625	4491.7705	0	16
4562	88.9324516666667	7382.84823481875	5332.554	1	48
4562	88.9324516666667	7383.0014746625	4607.4766	0	16
4562	88.9324516666667	7383.85053481875	4996.1377	1	48
4562	88.9324516666667	7384.0037746625	5872.974	0	16
4562	88.9324516666667	7384.85283481875	4953.4844	0	16
4562	88.9324516666667	7384.853403666406	2764.53	0	16
4562	88.9324516666667	7386.857434818749	2656.4758	0	16
4562	88.9324516666667	7386.858003666406	3630.0234	0	16
4562	88.9324516666667	7386.860944321561	8969.669	0	16
4562	88.9324516666667	7387.8597348187495	1630.2335	0	16
4562	88.9324516666667	7387.860303666406	2667.4514	0	16
4562	88.9324516666667	7387.863244321563	3907.443	0	16
4562	88.9324516666667	7388.86203481875	2340.0312	0	16
4562	88.9324516666667	7388.862603666406	10860.135	0	16
4562	88.9324516666667	7388.865544321562	5254.481	0	16
4562	88.9324516666667	7389.867844321562	6886.1987	0	16
4562	88.9324516666667	7390.86663481875	358.1141	0	0
4562	88.9324516666667	7390.867203666405	3696.6084	0	16
4562	88.9324516666667	7390.870144321561	2899.2493	0	16
4562	88.9324516666667	7391.019874662499	66.92958	0	0
4562	88.9324516666667	7391.86893481875	96.41756	0	0
4562	88.9324516666667	7391.869503666405	1387.2659	0	16
4562	88.9324516666667	7393.87353481875	15.47616	0	0
4562	88.9324516666667	7393.874103666405	5804.4575	0	16
4562	88.9324516666667	7393.877044321562	986.58075	0	16
4562	88.9324516666667	7393.8910263137495	2931.8025	0	16
4562	88.9324516666667	7394.841148490625	987.5698	0	48
4562	88.9324516666667	7394.876403666405	285.69232	0	16
4562	88.9324516666667	7394.893326313751	3639.6719	7670	112
4562	88.9324516666667	7395.881644321562	221.65941	0	16
4562	88.9324516666667	7395.8889089025	4515.7925	0	16
4562	88.9324516666667	7395.89562631375	4669.856	7670	112
4562	88.9324516666667	7396.845748490625	8698.781	7670	112
4562	88.9324516666667	7396.881003666405	33.827194	0	16
4562	88.9324516666667	7396.883944321563	82.53574	0	16
4562	88.9324516666667	7396.89792631375	7513.912	0	16
4562	88.9324516666667	7397.848048490625	7045.3843	7670	112
4562	88.9324516666667	7397.8833036664055	13.169615	0	16
4562	88.9324516666667	7398.850348490625	8536.989	7670	112
4562	88.9324516666667	7398.888544321562	13.232207	0	16
4562	88.9324516666667	7398.8958089025	3387.3015	0	16
4562	88.9324516666667	7398.902526313751	6962.016	0	16
4562	88.9324516666667	7399.852648490625	7978.6343	7670	112
4562	88.9324516666667	7399.8981089025	5620.152	0	16
4562	88.9324516666667	7399.90482631375	4406.5415	0	16
4562	88.9324516666667	7400.854948490625	6053.8364	0	16
4562	88.9324516666667	7400.900408902499	4284.0303	0	48
4562	88.9324516666667	7401.902708902499	5002.839	0	16
4562	88.9324516666667	7401.9094263137495	3426.722	0	48
4562	88.9324516666667	7402.859548490625	3446.2822	0	0
4562	88.9324516666667	7403.914026313751	83.017975	0	0
4562	88.9324516666667	7404.864148490625	3790.7585	0	0
4562	88.9324516666667	7406.868748490625	150.43925	0	0
4562	88.9324516666667	7406.869777201562	5439.0933	0	0
4562	88.9324516666667	7408.873348490625	24.13762	0	0
4562	88.9324516666667	7408.874377201562	3647.0796	0	16
4562	88.9324516666667	7409.876677201562	3430.071	0	16
4562	88.9324516666667	7410.8789772015625	2734.8105	0	16
4562	88.9324516666667	7411.854054203515	705.44775	0	48
4562	88.9324516666667	7411.881277201563	2827.493	7577	240
4562	88.9324516666667	7412.85194773953	4971.5674	0	48
4562	88.9324516666667	7412.856354203515	4377.5396	7577	112
4562	88.9324516666667	7413.85424773953	5538.446	0	48
4562	88.9324516666667	7413.8586542035155	10688.864	0	48
4562	88.9324516666667	7413.882057860833	4714.831	0	48
4562	88.9324516666667	7413.885877201561	4583.4834	7577	112
4562	88.9324516666667	7414.85654773953	6431.3906	0	48
4562	88.9324516666667	7414.860954203516	22534.734	7577	880
4562	88.9324516666667	7414.884357860833	1060.6952	0	16
4562	88.9324516666667	7414.888177201561	1206.947	0	16
4562	88.9324516666667	7415.85884773953	5192.12	7577	112
4562	88.9324516666667	7415.863254203516	22060.424	0	48
4562	88.9324516666667	7415.890477201561	614.8676	0	48
4562	88.9324516666667	7416.865554203516	15322.648	7577	112
4562	88.9324516666667	7417.86344773953	6376.1567	7577	112
4562	88.9324516666667	7417.867854203516	17716.875	0	48
4562	88.9324516666667	7417.891257860832	1516.0687	0	48
4562	88.9324516666667	7417.895077201561	208.07265	0	16
4562	88.9324516666667	7418.870154203514	4638.7153	7577	112
4562	88.9324516666667	7418.8973772015615	61.05201	0	16
4562	88.9324516666667	7419.86804773953	1395.6251	7577	112
4562	88.9324516666667	7419.872454203514	7950.56	0	48
4562	88.9324516666667	7419.895857860833	2529.475	0	48
4562	88.9324516666667	7419.899677201562	25.198828	0	16
4562	88.9324516666667	7419.910646046825	4087.0237	0	48
4562	88.9324516666667	7421.915246046823	2649.2505	0	0
4562	88.9324516666667	7422.902757860833	201.53935	0	0
4562	88.9324516666667	7424.922146046824	38.645325	0	0
4562	88.9324516666667	7429.88608950625	4907.615	0	16
4562	88.9324516666667	7430.88838950625	6096.1084	0	16
4562	88.9324516666667	7431.89068950625	7213.563	0	16
4562	88.9324516666667	7431.9237667825	3425.421	0	16
4562	88.9324516666667	7432.89298950625	3967.1433	0	16
4562	88.9324516666667	7432.9260667825	3419.6702	0	16
4562	88.9324516666667	7433.89528950625	3286.3892	0	48
4562	88.9324516666667	7433.9283667825	6222.9604	0	16
4562	88.9324516666667	7434.897589506249	7286.6133	0	16
4562	88.9324516666667	7472.87401234	4005.5344	0	16
4562	88.9324516666667	7473.87631234	2838.523	0	16
4562	88.9324516666667	7474.8786123400005	5776.7837	0	16
4562	88.9324516666667	7475.88091234	4198.244	0	16
4562	88.9324516666667	7478.88781234	4436.303	0	0
4562	88.9324516666667	7484.90161234	12.293572	0	0
4562	88.9324516666667	7545.620385190703	2795.5125	0	0
4562	88.9324516666667	7547.624985190704	2832.961	0	0
4562	88.9324516666667	7548.627285190703	14762.045	0	0
4562	88.9324516666667	7587.675809488437	3207.082	0	0
4562	88.9324516666667	7589.680409488437	2437.946	0	16
4562	88.9324516666667	7590.6827094884375	2710.731	0	16
4562	88.9324516666667	7591.685009488438	2678.0566	0	16
4562	88.9324516666667	7592.687309488437	6131.289	0	784
4562	88.9324516666667	7594.691909488437	2718.8643	0	0
4562	88.9324516666667	7596.261594071093	1124.2148	0	16
4562	88.9324516666667	7597.263894071093	2512.418	0	784
4562	88.9324516666667	7598.266194071093	1769.6699	0	16
4562	88.9324516666667	7599.268494071093	1813.5621	0	16
4562	88.9324516666667	7602.275394071094	1125.4725	0	0
4562	88.9324516666667	7648.559295944375	226.97151	0	0
4562	88.9324516666667	7651.566195944375	1630.6039	0	16
4562	88.9324516666667	7652.568495944374	2600.7783	0	16
4562	88.9324516666667	7653.570795944374	3060.9146	0	784
4562	88.9324516666667	7659.584595944375	2867.091	0	0
4562	88.9324516666667	7668.615995565957	1852.8088	0	16
4562	88.9324516666667	7669.618295565956	3802.714	8114	112
4562	88.9324516666667	7670.6186001525	4890.984	0	16
4562	88.9324516666667	7670.620595565957	9591.18	8114	112
4562	88.9324516666667	7671.622895565957	3329.5327	8114	112
4562	88.9324516666667	7672.6232001525	7859.977	8114	112
4562	88.9324516666667	7672.625195565956	4141.9697	0	16
4562	88.9324516666667	7673.6255001525005	7365.461	8114	112
4562	88.9324516666667	7673.627495565956	4447.83	0	16
4562	88.9324516666667	7674.6278001525	8644.979	8114	112
4562	88.9324516666667	7674.6297955659575	5043.4595	0	16
4562	88.9324516666667	7675.6301001525	4264.142	8114	112
4562	88.9324516666667	7675.632095565957	3930.0894	0	16
4562	88.9324516666667	7678.638995565957	2327.847	0	0
4562	88.9324516666667	7680.6416001525	2836.7175	0	0
4562	88.9324516666667	8492.467038891873	3994.0884	0	0
4562	88.9324516666667	8494.471638891875	3739.2761	0	16
4562	88.9324516666667	8495.473938891873	3569.3967	0	16
4562	88.9324516666667	8496.476238891873	3797.587	0	784
4562	88.9324516666667	8497.478538891875	3403.8416	0	16
4562	88.9324516666667	8560.406711081094	1659.0492	0	16
4562	88.9324516666667	8561.409011081092	2442.2207	0	16
4562	88.9324516666667	8562.411311081092	2719.245	0	16
4562	88.9324516666667	8665.174899557656	6860.594	0	784
4562	88.9324516666667	8666.177199557656	5885.4736	0	16
4562	88.9324516666667	8667.179499557657	3342.3958	0	16
4562	88.9324516666667	8676.200199557656	22.24453	0	0
4562	88.9324516666667	8764.809565011758	561.27594	0	0
4562	88.9324516666667	8767.816465011758	2700.7449	0	16
4562	88.9324516666667	8768.818765011758	2796.3733	0	784
4562	88.9324516666667	8769.821065011758	1865.3759	0	16
4562	88.9324516666667	8770.823365011758	2256.5527	0	16
4562	88.9324516666667	8773.830265011757	753.63983	0	0
4562	88.9324516666667	8877.811170365625	3201.6777	0	16
4562	88.9324516666667	8878.813470365625	7136.23	0	784
4562	88.9324516666667	8879.815770365625	4760.1816	0	16
4562	88.9324516666667	8907.8882552375	952.3994	0	0
4562	88.9324516666667	8909.889624657142	4385.9077	6079	112
4562	88.9324516666667	8909.8928552375	1634.2723	0	16
4562	88.9324516666667	8910.891924657142	1706.0704	0	16
4562	88.9324516666667	8910.8951552375	3314.7463	6079	112
4562	88.9324516666667	8910.897847828553	3094.472	0	16
4562	88.9324516666667	8910.902876782187	3101.9382	0	16
4562	88.9324516666667	8911.894224657142	11983.785	6079	112
4562	88.9324516666667	8911.8974552375	4216.0835	0	16
4562	88.9324516666667	8911.900147828554	2020.16	0	16
4562	88.9324516666667	8911.905176782186	2167.343	0	16
4562	88.9324516666667	8912.896524657142	12165.096	6079	112
4562	88.9324516666667	8912.8997552375	3329.0193	0	16
4562	88.9324516666667	8912.907068265378	2619.435	0	16
4562	88.9324516666667	8913.898824657143	18752.518	6079	112
4562	88.9324516666667	8913.9020552375	4803.1753	0	16
4562	88.9324516666667	8913.904747828554	3267.36	0	16
4562	88.9324516666667	8913.909776782188	1363.6211	0	16
4562	88.9324516666667	8914.901124657143	28415.082	6079	880
4562	88.9324516666667	8915.903424657143	21044.057	6079	112
4562	88.9324516666667	8915.906655237499	1502.1095	0	16
4562	88.9324516666667	8915.914376782186	1108.4136	0	0
4562	88.9324516666667	8916.905724657143	11100.452	6079	112
4562	88.9324516666667	8917.899048350338	16604.764	6079	112
4562	88.9324516666667	8918.910324657141	3563.1946	6079	112
4562	88.9324516666667	8918.9135552375	201.60889	0	0
4562	88.9324516666667	8918.916247828554	1304.0228	0	16
4562	88.9324516666667	8918.921276782186	1197.6151	0	16
4562	88.9324516666667	8919.90364835034	8565.722	6079	112
4562	88.9324516666667	8920.914924657141	2442.0615	6079	112
4562	88.9324516666667	8920.9181552375	43.008152	0	0
4562	88.9324516666667	8921.908248350339	2377.1414	0	48
4562	88.9324516666667	8924.930047828553	28.500418	0	0
4562	88.9324516666667	9211.441799948281	2095.7053	0	0
4562	88.9324516666667	9213.446399948281	1990.6389	0	16
4562	88.9324516666667	9214.448699948282	7109.1743	0	784
4562	88.9324516666667	9215.450999948282	5211.2627	0	16
4562	88.9324516666667	9373.968654057031	4161.705	0	0
4562	88.9324516666667	9374.970954057031	1288.054	0	0
4562	88.9324516666667	9376.975554057031	4677.596	0	16
4562	88.9324516666667	9377.977854057031	3601.0159	0	16
4562	88.9324516666667	9378.980154057032	5144.9546	0	784
4562	88.9324516666667	9385.99625405703	6093.1426	0	0
4562	88.9324516666667	9431.05768386873	115.18358	0	0
4562	88.9324516666667	9431.072080209062	1136.485	0	48
4562	88.9324516666667	9432.05998386873	2156.9219	0	48
4562	88.9324516666667	9432.074162989687	1432.5469	0	16
4562	88.9324516666667	9432.074380209062	2045.6388	0	16
4562	88.9324516666667	9432.076124320205	2072.0273	0	16
4562	88.9324516666667	9433.062283868729	6616.6777	4841	112
4562	88.9324516666667	9433.07155781246	2007.9127	0	16
4562	88.9324516666667	9433.076462989688	790.0318	0	16
4562	88.9324516666667	9433.076680209062	1833.966	0	16
4562	88.9324516666667	9434.06458386873	11292.991	4841	112
4562	88.9324516666667	9434.073857812462	2284.01	0	16
4562	88.9324516666667	9434.078980209062	2962.0842	0	16
4562	88.9324516666667	9434.088469690625	4624.147	0	16
4562	88.9324516666667	9435.06688386873	21061.02	1	48
4562	88.9324516666667	9435.081062989688	4406.1626	0	16
4562	88.9324516666667	9435.081280209062	1906.2194	0	16
4562	88.9324516666667	9435.083024320207	6098.43	0	16
4562	88.9324516666667	9436.069183868729	26049.912	4841	112
4562	88.9324516666667	9436.083580209062	1015.0796	0	16
4562	88.9324516666667	9436.093069690625	12241.372	0	16
4562	88.9324516666667	9437.07148386873	34572.61	4841	112
4562	88.9324516666667	9437.080757812462	432.4253	0	16
4562	88.9324516666667	9437.085662989688	8286.528	0	16
4562	88.9324516666667	9437.085880209062	1351.3696	0	16
4562	88.9324516666667	9437.087624320206	1113.3087	0	16
4562	88.9324516666667	9437.095369690625	151.13881	0	16
4562	88.9324516666667	9438.073783868731	14033.276	4841	112
4562	88.9324516666667	9439.07608386873	13677.14	4841	112
4562	88.9324516666667	9440.078383868731	10468.098	4841	112
4562	88.9324516666667	9440.092780209061	159.09746	0	0
4562	88.9324516666667	9440.094524320206	2982.6875	0	16
4562	88.9324516666667	9440.102269690624	439.15875	0	16
4562	88.9324516666667	9441.08995781246	2673.0427	4841	112
4562	88.9324516666667	9442.092257812461	3786.084	0	16
4562	88.9324516666667	9443.109169690624	2624.559	0	48
4562	88.9324516666667	9444.111469690624	1307.8208	0	16
4562	88.9324516666667	9445.104062989687	137.14163	0	16
4562	88.9324516666667	9446.116069690624	58.92981	0	16
4562	88.9324516666667	9448.09678386873	14.59722	0	0
4562	88.9324516666667	9475.136295475628	65.68962	0	0
4562	88.9324516666667	9479.145495475626	2262.789	0	16
4562	88.9324516666667	9479.145495475626	1354.3422	0	16
4562	88.9324516666667	9480.147795475626	1635.2903	0	16
4562	88.9324516666667	9481.150095475628	888.53845	0	16
4562	88.9324516666667	9481.150095475628	2525.7585	0	784
4562	88.9324516666667	9482.152395475627	2153.6177	0	16
4562	88.9324516666667	9482.152395475627	425.92947	0	16
4562	88.9324516666667	9485.159295475627	709.40985	0	0
4562	88.9324516666667	9485.159295475627	3759.6938	0	0
4562	88.9324516666667	9488.166195475627	113.32362	0	0
4562	88.9324516666667	9488.166195475627	6854.3086	0	0
4562	88.9324516666667	9623.255109807053	2973.6577	0	16
4562	88.9324516666667	9624.25740980705	6528.3477	0	16
4562	88.9324516666667	9625.259709807051	5357.7573	0	16
4562	88.9324516666667	9626.262009807051	3489.2676	0	16
4562	88.9324516666667	9627.264309807053	3545.1277	0	16
4562	88.9324516666667	9629.268909807051	6147.1772	0	16
4562	88.9324516666667	9630.271209807051	7763.223	0	16
4562	88.9324516666667	9631.273509807052	3229.4656	0	16
4562	88.9324516666667	9642.283104846736	6036.477	0	16
4562	88.9324516666667	9643.285404846736	15044.53	0	16
4562	88.9324516666667	9644.287704846736	12753.501	5794	112
4562	88.9324516666667	9645.272102787501	6689.462	0	16
4562	88.9324516666667	9645.290004846736	25436.027	5794	112
4562	88.9324516666667	9646.274402787501	8181.4204	0	16
4562	88.9324516666667	9646.292304846735	23009.742	5794	112
4562	88.9324516666667	9647.276702787502	4697.101	0	16
4562	88.9324516666667	9647.294604846737	17382.838	5794	112
4562	88.9324516666667	9648.279002787502	4015.5872	0	16
4562	88.9324516666667	9648.296904846737	25226.715	5794	112
4562	88.9324516666667	9649.281302787502	7022.0103	5794	112
4562	88.9324516666667	9649.299204846737	4825.684	0	16
4562	88.9324516666667	9650.301504846735	6801.519	5794	112
4562	88.9324516666667	9651.303804846735	8386.882	5794	112
4562	88.9324516666667	9655.313004846736	216.33931	0	0
4562	88.9324516666667	9656.297402787503	62.45963	0	0
4562	88.9324516666667	9789.321824918125	7837.652	0	0
4562	88.9324516666667	9793.331024918125	4151.3086	0	784
4562	88.9324516666667	9794.333324918125	3271.3533	0	16
4562	88.9324516666667	9795.335624918125	2521.4404	0	16
4562	88.9324516666667	9797.340224918124	4705.9243	0	0
4562	88.9324516666667	9802.351724918124	67.510506	0	0
4562	88.9324516666667	9907.33635642375	310.16302	0	0
4562	88.9324516666667	9909.34095642375	1242.519	0	0
4562	88.9324516666667	9911.34555642375	2345.107	0	16
4562	88.9324516666667	9912.347856423748	2526.0833	0	16
4562	88.9324516666667	9913.350156423749	2547.6462	0	784
4562	88.9324516666667	10719.091989341094	2845.5452	0	16
4562	88.9324516666667	10720.094289341094	5348.5806	0	784
4562	88.9324516666667	10721.096589341096	3318.904	0	16
4562	88.9324516666667	10722.098889341094	4787.986	0	16
4562	88.9324516666667	10941.03714501664	1951.4269	0	0
4562	88.9324516666667	10943.04174501664	2626.1982	0	0
4562	88.9324516666667	10945.04634501664	6368.0356	0	784
4562	88.9324516666667	10946.04864501664	3042.534	0	16
4562	88.9324516666667	10947.05094501664	2431.4336	0	16
4562	88.9324516666667	10954.067045016642	136.56108	0	0
4562	88.9324516666667	11025.763013515312	27.343271	0	0
4562	88.9324516666667	11027.767613515312	1429.4692	0	0
4562	88.9324516666667	11028.769913515313	2348.203	0	0
4562	88.9324516666667	11030.774513515313	2912.2207	0	16
4562	88.9324516666667	11031.776813515313	1597.6014	0	16
4562	88.9324516666667	11032.779113515313	3813.6267	0	784
4562	88.9324516666667	11033.781413515313	3177.3684	0	16
4562	88.9324516666667	11039.795213515314	1481.3998	0	0
4562	88.9324516666667	11040.797513515314	70.266624	0	0
4562	88.9324516666667	11337.670802645313	1433.7151	0	16
4562	88.9324516666667	11338.673102645314	3768.4258	0	784
4562	88.9324516666667	11339.675402645313	2002.394	0	16
4562	88.9324516666667	11342.682302645313	2613.949	0	0
4562	88.9324516666667	11581.010320301564	19.990284	0	0
4562	88.9324516666667	11584.017220301565	2152.0125	0	0
4562	88.9324516666667	11587.024120301565	3058.2554	0	16
4562	88.9324516666667	11588.026420301563	3468.189	0	784
4562	88.9324516666667	11589.028720301565	2579.5723	0	16
4562	88.9324516666667	11590.031020301563	1199.1566	0	16
4562	88.9324516666667	11594.040220301564	1716.6305	0	0
4562	88.9324516666667	11596.044820301564	2329.5874	0	0
4562	88.9324516666667	11636.027409158125	2780.3625	0	16
4562	88.9324516666667	11637.029709158125	2097.5288	0	16
4562	88.9324516666667	11638.032009158125	3915.5488	0	784
4562	88.9324516666667	11640.036609158125	3699.5496	0	0
4562	88.9324516666667	11644.045809158124	5321.68	0	0
4562	88.9324516666667	11646.050409158124	48.557964	0	0
4562	88.9324516666667	11687.444802908125	1697.5264	0	16
4562	88.9324516666667	11688.447102908125	2310.3604	0	16
4562	88.9324516666667	11689.449402908125	2950.201	0	784
4562	88.9324516666667	11690.451702908125	1925.791	0	16
4562	88.9324516666667	11691.454002908125	1917.3027	0	16
4562	88.9324516666667	11725.076307184285	4583.7134	0	16
4562	88.9324516666667	11726.078607184287	4915.3374	0	16
4562	88.9324516666667	11727.080907184285	4020.0054	0	16
4562	88.9324516666667	11729.085507184285	7143.0664	1	48
4562	88.9324516666667	11730.087807184287	6442.903	1	48
4562	88.9324516666667	11731.090107184285	5105.2295	0	16
4562	88.9324516666667	11732.092407184286	4217.381	0	16
4562	88.9324516666667	11734.097007184286	2784.7458	0	0
4562	88.9324516666667	12746.889478312813	2276.0977	0	16
4562	88.9324516666667	12747.891778312813	2689.6821	0	784
4562	88.9324516666667	12748.894078312813	1023.8574	0	16
4562	88.9324516666667	12749.896378312811	1477.3246	0	16
4562	88.9324516666667	12751.900978312811	430.42374	0	0
4562	88.9324516666667	12758.917078312812	19.618788	0	0
4562	88.9324516666667	13373.32175542707	1852.4681	0	16
4562	88.9324516666667	13374.32405542707	1206.1426	0	16
4562	88.9324516666667	13375.32635542707	2832.7039	0	16
4562	88.9324516666667	13376.328655427069	3032.4812	0	784
4562	88.9324516666667	13386.35165542707	13.152504	0	0
4562	88.9324516666667	15316.836340763126	13.4895	0	0
4562	88.9324516666667	15321.847840763126	2137.9768	0	0
4562	88.9324516666667	15323.852440763127	1439.7128	0	16
4562	88.9324516666667	15324.854740763127	3563.5667	0	784
4562	88.9324516666667	15325.857040763125	1279.584	0	16
4562	88.9324516666667	15326.859340763125	1428.9747	0	16
4562	88.9324516666667	15330.868540763127	1218.9707	0	0
4562	88.9324516666667	23447.161077782144	1224.9388	0	0
4562	88.9324516666667	23448.163377782144	1472.9866	0	0
4562	88.9324516666667	23450.167977782145	1915.8489	0	16
4562	88.9324516666667	23451.170277782145	2148.451	0	784
4562	88.9324516666667	23452.172577782145	1530.9283	0	16
4562	88.9324516666667	23455.17947778214	2680.8042	0	0
4562	88.9324516666667	23458.18637778214	1329.1139	0	0
4562	88.9324516666667	23459.188677782142	405.9001	0	0
4562	88.9324516666667	23461.193277782142	1541.9285	0	0
4562	88.9324516666667	23463.197877782142	66.75907	0	0
4565	88.9737866666667	468.47603811035157	44601.02	0	0
4565	88.9737866666667	469.47833811035156	10427.84	0	0
4565	88.9737866666667	479.7461186767578	13785.931	0	0
4565	88.9737866666667	480.7484186767578	27878.74	0	0
4565	88.9737866666667	489.10042775878907	30021.068	0	0
4565	88.9737866666667	490.10272775878906	13015.184	0	0
4565	88.9737866666667	565.0934544921874	36065.81	0	0
4565	88.9737866666667	566.0957544921874	14440.455	0	0
4565	88.9737866666667	611.4844762207031	28447.363	0	0
4565	88.9737866666667	612.4867762207031	45037.207	0	0
4565	88.9737866666667	614.5227147460937	35961.777	0	0
4565	88.9737866666667	615.5250147460937	28969.227	0	0
4565	88.9737866666667	642.7587376953124	15029.132	0	0
4565	88.9737866666667	643.7610376953124	25723.35	0	0
4565	88.9737866666667	721.4819529296874	42056.29	0	784
4565	88.9737866666667	722.4842529296874	14558.454	0	16
4565	88.9737866666667	723.4865529296874	12707.98	0	16
4565	88.9737866666667	752.1641637207031	33752.523	0	0
4565	88.9737866666667	753.1664637207031	12866.695	0	0
4565	88.9737866666667	768.1493321777343	34614.72	0	0
4565	88.9737866666667	768.669992578125	45751.24	0	0
4565	88.9737866666667	769.1516321777343	21718.54	0	0
4565	88.9737866666667	769.6722925781249	13928.622	0	0
4565	88.9737866666667	813.5643407226562	68877.92	0	0
4565	88.9737866666667	814.5666407226562	41430.637	0	0
4565	88.9737866666667	835.9411412597656	46541.664	0	0
4565	88.9737866666667	836.9434412597656	6256.4272	0	0
4565	88.9737866666667	838.9480412597655	1118.9982	0	0
4565	88.9737866666667	854.2033177734374	21952.023	0	0
4565	88.9737866666667	855.2056177734374	16956.559	0	0
4565	88.9737866666667	859.7795812011718	29774.963	0	0
4565	88.9737866666667	860.7818812011718	34624.08	0	0
4565	88.9737866666667	865.1913243652343	22300.047	0	0
4565	88.9737866666667	866.1936243652343	15884.486	0	0
4565	88.9737866666667	962.99933828125	35473.844	0	0
4565	88.9737866666667	964.0016382812499	22613.605	0	0
4565	88.9737866666667	966.0062382812499	24481.71	0	0
4565	88.9737866666667	993.2869664550781	40287.984	0	0
4565	88.9737866666667	994.2892664550781	14965.112	0	0
4565	88.9737866666667	998.296457421875	14484.8955	0	0
4565	88.9737866666667	999.2987574218749	17593.818	0	0
4565	88.9737866666667	1003.3079574218749	16.182178	0	0
4565	88.9737866666667	1013.4785558105468	19783.975	0	0
4565	88.9737866666667	1014.4808558105468	28608.93	0	0
4565	88.9737866666667	1059.7304173828124	35759.598	0	0
4565	88.9737866666667	1060.7327173828126	55904.066	0	0
4565	88.9737866666667	1063.7396173828124	402.16006	0	0
4565	88.9737866666667	1076.7455541015624	35020.99	0	784
4565	88.9737866666667	1077.7478541015626	25235.146	0	16
4565	88.9737866666667	1078.7501541015624	18267.607	0	16
4565	88.9737866666667	1079.7524541015625	15904.808	0	16
4565	88.9737866666667	1081.0245458007812	31566.867	0	16
4565	88.9737866666667	1081.0496922851562	31646.023	0	0
4565	88.9737866666667	1082.0268458007813	17314.229	0	16
4565	88.9737866666667	1082.0519922851563	16810.902	0	0
4565	88.9737866666667	1083.0291458007812	37174.1	0	784
4565	88.9737866666667	1094.7004356746875	21805.836	0	0
4565	88.9737866666667	1095.7027356746876	20514.545	0	0
4565	88.9737866666667	1114.8635350585937	39085.91	0	0
4565	88.9737866666667	1115.8658350585938	33736.33	0	0
4565	88.9737866666667	1116.250070703125	32235.393	0	0
4565	88.9737866666667	1117.252370703125	44931.414	0	0
4565	88.9737866666667	1125.83332265625	25239.7	0	0
4565	88.9737866666667	1126.83562265625	19611.863	0	0
4565	88.9737866666667	1127.4939671875	20678.38	0	0
4565	88.9737866666667	1128.4962671875	15031.452	0	0
4565	88.9737866666667	1129.8436375976562	18501.287	0	0
4565	88.9737866666667	1130.84482265625	90.871735	0	0
4565	88.9737866666667	1130.8459375976563	13701.176	0	0
4565	88.9737866666667	1133.5077671875	15.676503	0	0
4565	88.9737866666667	1137.5076390625	59081.56	0	0
4565	88.9737866666667	1138.5099390625	18252.121	0	0
4565	88.9737866666667	1142.5191390625	116.09411	0	0
4565	88.9737866666667	1148.012766015625	24094.89	0	0
4565	88.9737866666667	1149.015066015625	25581.824	0	0
4565	88.9737866666667	1152.021966015625	428.52026	0	0
4565	88.9737866666667	1156.1533299804687	48051.38	0	0
4565	88.9737866666667	1157.1556299804688	33412.02	0	0
4565	88.9737866666667	1159.9062286458332	39283.004	0	784
4565	88.9737866666667	1160.9085286458333	22847.676	0	16
4565	88.9737866666667	1161.9108286458331	22147.93	0	16
4565	88.9737866666667	1164.9177286458332	166.91553	0	0
4565	88.9737866666667	1180.2858373046874	142742.12	0	0
4565	88.9737866666667	1181.2881373046876	69475.7	0	0
4565	88.9737866666667	1184.2950373046874	2236.8142	0	0
4565	88.9737866666667	1187.3019373046875	20.186552	0	0
4565	88.9737866666667	1190.0785008789062	39033.85	0	0
4565	88.9737866666667	1191.0808008789063	37248.086	0	0
4565	88.9737866666667	1233.8191014648437	25867.34	0	0
4565	88.9737866666667	1234.8214014648438	14361.429	0	0
4565	88.9737866666667	1236.8260014648438	7713.165	0	0
4565	88.9737866666667	1239.8329014648436	30.194996	0	0
4565	88.9737866666667	1260.2192479492187	17350.883	0	16
4565	88.9737866666667	1261.0747166992187	16672.6	0	16
4565	88.9737866666667	1261.2215479492188	14464.572	0	16
4565	88.9737866666667	1261.2280370117187	53057.387	0	784
4565	88.9737866666667	1262.0770166992188	19435.373	0	16
4565	88.9737866666667	1262.2303370117188	28606.703	0	16
4565	88.9737866666667	1263.0793166992187	22945.219	0	16
4565	88.9737866666667	1263.334102666875	15778.586	0	0
4565	88.9737866666667	1264.0816166992188	18331.074	0	16
4565	88.9737866666667	1264.336402666875	14223.266	0	0
4565	88.9737866666667	1265.554317510625	10843.518	0	0
4565	88.9737866666667	1266.556617510625	7919.835	0	0
4565	88.9737866666667	1268.8932591796874	38342.797	0	0
4565	88.9737866666667	1269.8955591796876	14914.488	0	0
4565	88.9737866666667	1294.503976953125	19831.629	0	0
4565	88.9737866666667	1295.506276953125	20945.365	0	0
4565	88.9737866666667	1298.513176953125	565.22076	0	0
4565	88.9737866666667	1311.85285390625	20188.195	0	0
4565	88.9737866666667	1312.85515390625	16847.533	0	0
4565	88.9737866666667	1315.2719823242187	40315.2	0	0
4565	88.9737866666667	1316.2742823242188	26209.805	0	0
4565	88.9737866666667	1317.86665390625	31.558266	0	0
4565	88.9737866666667	1337.350168359375	20344.158	0	0
4565	88.9737866666667	1338.352468359375	35029.875	0	0
4565	88.9737866666667	1361.1641942382812	20863.219	0	0
4565	88.9737866666667	1362.1664942382813	16388.703	0	0
4565	88.9737866666667	1366.1756942382813	175.75107	0	0
4565	88.9737866666667	1376.6173802734374	41572.887	0	784
4565	88.9737866666667	1377.6196802734376	22263.164	0	16
4565	88.9737866666667	1378.6219802734374	17980.156	0	16
4565	88.9737866666667	1383.9833336239062	26510.154	0	0
4565	88.9737866666667	1384.9856336239063	17074.482	0	0
4565	88.9737866666667	1388.1901952148437	21768.098	0	0
4565	88.9737866666667	1388.5564061523437	26626.943	0	0
4565	88.9737866666667	1389.1924952148438	23967.355	0	0
4565	88.9737866666667	1389.5587061523438	22858.96	0	0
4565	88.9737866666667	1442.6235448242187	83113.32	0	0
4565	88.9737866666667	1443.6258448242188	64104.004	0	0
4565	88.9737866666667	1449.6396448242187	34.764732	0	0
4565	88.9737866666667	1470.3998509765624	32948.91	0	0
4565	88.9737866666667	1471.4021509765626	41195.4	0	0
4565	88.9737866666667	1475.4113509765625	342.77737	0	0
4565	88.9737866666667	1475.4502049804687	47906.66	0	0
4565	88.9737866666667	1476.4525049804688	30846.852	0	0
4565	88.9737866666667	1479.4594049804687	27434.957	0	0
4565	88.9737866666667	1484.1679173828124	20125.92	0	0
4565	88.9737866666667	1485.1702173828126	15978.618	0	0
4565	88.9737866666667	1489.1794173828125	214.12735	0	0
4565	88.9737866666667	1490.1817173828124	47.04607	0	0
4565	88.9737866666667	1515.6730443359374	72647.31	0	16
4565	88.9737866666667	1516.6753443359376	81916.32	0	784
4565	88.9737866666667	1517.6773778320312	25069.848	0	16
4565	88.9737866666667	1518.6796778320313	20336.816	0	16
4565	88.9737866666667	1518.6799443359375	6827.69	0	16
4565	88.9737866666667	1519.0836888671874	11539.677	0	0
4565	88.9737866666667	1520.0859888671876	18033.627	0	0
4565	88.9737866666667	1520.3849583984374	35088.496	0	0
4565	88.9737866666667	1521.3872583984376	20381.133	0	0
4565	88.9737866666667	1523.3918583984375	3786.32	0	0
4565	88.9737866666667	1526.3987583984374	66.73079	0	0
4565	88.9737866666667	1566.2731285457812	16064.209	0	0
4565	88.9737866666667	1567.2754285457813	6955.3486	0	0
4565	88.9737866666667	1585.7509117489062	20082.076	0	0
4565	88.9737866666667	1586.7532117489063	9036.088	0	0
4565	88.9737866666667	1591.5708580379687	12698.936	0	0
4565	88.9737866666667	1592.5731580379688	9601.988	0	0
4565	88.9737866666667	1596.0413915039062	17936.271	0	0
4565	88.9737866666667	1597.0436915039063	25590.049	0	0
4565	88.9737866666667	1604.3829945963541	19684.377	0	16
4565	88.9737866666667	1605.3852945963542	18188.346	0	16
4565	88.9737866666667	1606.3875945963541	26209.637	0	784
4565	88.9737866666667	1619.774776495	14087.76	0	0
4565	88.9737866666667	1620.777076495	8990.309	0	0
4565	88.9737866666667	1625.4582481746875	15273.193	0	0
4565	88.9737866666667	1625.788576495	41.613117	0	0
4565	88.9737866666667	1626.4605481746876	13758.41	0	0
4565	88.9737866666667	1632.4073583007812	14689.074	0	0
4565	88.9737866666667	1633.4096583007813	26168.143	0	0
4565	88.9737866666667	1658.9752052710417	13654.436	0	16
4565	88.9737866666667	1659.9775052710418	6485.689	0	16
4565	88.9737866666667	1660.9798052710416	19795.422	0	784
4565	88.9737866666667	1663.9867052710417	195.13768	0	0
4565	88.9737866666667	1684.330684698125	11873.81	0	0
4565	88.9737866666667	1685.332984698125	8069.482	0	0
4565	88.9737866666667	1699.6458092098437	10827.124	0	0
4565	88.9737866666667	1700.6481092098438	7665.5474	0	0
4565	88.9737866666667	1742.9385300407812	3739.622	0	16
4565	88.9737866666667	1743.9408300407813	4850.4263	0	16
4565	88.9737866666667	1744.9431300407812	3466.7751	0	16
4565	88.9737866666667	1779.7889328728124	4755.9824	0	16
4565	88.9737866666667	1780.7912328728125	11689.833	0	16
4565	88.9737866666667	1781.7935328728122	6835.6504	0	16
4565	88.9737866666667	1796.8099192985937	7374.971	0	0
4565	88.9737866666667	1797.8122192985938	8021.362	0	0
4565	88.9737866666667	1839.8260011043749	22630.145	0	0
4565	88.9737866666667	1840.828301104375	21516.879	0	0
4565	88.9737866666667	1842.169307745	15836.141	0	0
4565	88.9737866666667	1842.832901104375	12822.766	0	0
4565	88.9737866666667	1843.171607745	12920.256	0	0
4565	88.9737866666667	1845.8398011043748	137.48135	0	0
4565	88.9737866666667	1846.842101104375	32.100903	0	0
4565	88.9737866666667	1848.183107745	83.63374	0	0
4565	88.9737866666667	1870.846797979375	10219.212	0	0
4565	88.9737866666667	1871.849097979375	23780.957	0	0
4565	88.9737866666667	1877.0435239559374	7306.507	0	16
4565	88.9737866666667	1878.0458239559375	6204.323	0	16
4565	88.9737866666667	1879.0481239559374	10315.46	0	16
4565	88.9737866666667	1884.0596239559375	11.728811	0	0
4565	88.9737866666667	1977.3561556942186	23762.086	1	48
4565	88.9737866666667	1978.3584556942187	30261.453	1	48
4565	88.9737866666667	1979.3607556942186	18627.436	1	48
4565	88.9737866666667	1980.3630556942187	8431.895	0	16
4565	88.9737866666667	1983.3699556942186	253.90332	0	16
4565	88.9737866666667	1984.3722556942187	60.491173	0	16
4565	88.9737866666667	1985.3745556942185	12.988083	0	16
4565	88.9737866666667	1988.9058286434374	6622.7305	0	16
4565	88.9737866666667	1989.9081286434375	8377.57	0	16
4565	88.9737866666667	1990.9104286434374	8275.67	0	16
4565	88.9737866666667	1992.0957700496874	17475.914	0	784
4565	88.9737866666667	1993.0980700496875	7359.0225	0	16
4565	88.9737866666667	1993.9173286434375	8096.0527	0	0
4565	88.9737866666667	1994.1003700496874	7195.0713	0	16
4565	88.9737866666667	2027.3545184220832	6376.721	0	16
4565	88.9737866666667	2028.0259458309374	12603.716	0	16
4565	88.9737866666667	2028.3568184220833	13068.905	0	16
4565	88.9737866666667	2029.0282458309375	9043.197	0	16
4565	88.9737866666667	2029.3591184220832	7892.403	0	16
4565	88.9737866666667	2030.0305458309374	7710.3003	0	16
4565	88.9737866666667	2031.3637184220831	10871.85	0	0
4565	88.9737866666667	2034.9013522274217	8466.636	0	16
4565	88.9737866666667	2035.9036522274218	16345.817	0	784
4565	88.9737866666667	2036.9059522274217	6597.018	0	16
4565	88.9737866666667	2037.9082522274218	7871.716	0	16
4565	88.9737866666667	2038.9105522274217	12473.577	0	16
4565	88.9737866666667	2039.9128522274218	327.7555	0	0
4565	88.9737866666667	2101.455511260625	8601.578	0	16
4565	88.9737866666667	2102.457811260625	8659.412	0	16
4565	88.9737866666667	2103.460111260625	9795.22	0	16
4565	88.9737866666667	2107.469311260625	99.360146	0	0
4565	88.9737866666667	2132.662542510625	13704.993	0	16
4565	88.9737866666667	2133.664842510625	21505.684	0	16
4565	88.9737866666667	2134.667142510625	10904.749	0	16
4565	88.9737866666667	2164.5969500627084	8007.815	0	16
4565	88.9737866666667	2165.5992500627085	7580.461	0	16
4565	88.9737866666667	2166.6015500627086	19214.434	0	784
4565	88.9737866666667	2169.6084500627085	17081.242	0	0
4565	88.9737866666667	2219.6119240210414	30836.021	0	784
4565	88.9737866666667	2220.6142240210415	8182.701	0	16
4565	88.9737866666667	2221.6165240210416	15741.658	0	16
4565	88.9737866666667	2420.589300323125	13907.233	0	16
4565	88.9737866666667	2421.591600323125	19719.324	0	784
4565	88.9737866666667	2422.593900323125	9780.86	0	16
4565	88.9737866666667	2424.598500323125	9021.298	0	0
4565	88.9737866666667	2425.600800323125	12877.698	0	0
4565	88.9737866666667	2427.5545578728124	10074.849	0	16
4565	88.9737866666667	2428.5568578728125	15283.101	0	16
4565	88.9737866666667	2429.559157872812	4875.679	0	16
4565	88.9737866666667	2432.566057872812	9526.937	0	0
4565	88.9737866666667	2433.568357872812	187.4185	0	0
4565	88.9737866666667	2435.5729578728124	12.982077	0	0
4565	88.9737866666667	2450.2813576147914	14604.799	0	16
4565	88.9737866666667	2451.2836576147915	15448.385	0	16
4565	88.9737866666667	2452.2859576147916	7878.4307	0	16
4565	88.9737866666667	2456.2951576147916	266.0142	0	16
4565	88.9737866666667	2457.286209405156	12281.733	1	48
4565	88.9737866666667	2457.2974576147913	73.98918	0	16
4565	88.9737866666667	2457.9431414689584	9000.43	0	16
4565	88.9737866666667	2458.288509405156	16319.0205	1	48
4565	88.9737866666667	2458.2997576147914	18.572067	0	16
4565	88.9737866666667	2458.9454414689585	9571.252	0	16
4565	88.9737866666667	2459.2908094051563	10443.303	0	16
4565	88.9737866666667	2459.9477414689586	7248.242	0	16
4565	88.9737866666667	2460.293109405156	6522.757	0	16
4565	88.9737866666667	2461.9523414689584	2838.3271	0	0
4565	88.9737866666667	2462.9546414689585	4220.279	0	0
4565	88.9737866666667	2463.3000094051563	316.3825	0	0
4565	88.9737866666667	2463.9569414689586	186.87338	0	0
4565	88.9737866666667	2464.302309405156	87.99863	0	0
4565	88.9737866666667	2465.9615414689583	13.048188	0	0
4565	88.9737866666667	2466.7249611304164	9769.05	0	16
4565	88.9737866666667	2467.7272611304165	6575.854	0	16
4565	88.9737866666667	2468.7295611304166	8398.394	0	16
4565	88.9737866666667	2472.7387611304166	173.66301	0	0
4565	88.9737866666667	2482.6730271110937	11452.0	0	16
4565	88.9737866666667	2483.675327111094	5544.9126	0	16
4565	88.9737866666667	2484.6776271110934	7745.4272	0	16
4565	88.9737866666667	2504.7391212866664	8349.051	0	16
4565	88.9737866666667	2505.7414212866665	8042.334	0	16
4565	88.9737866666667	2506.7437212866666	13886.48	0	16
4565	88.9737866666667	2618.9729266252084	16784.123	0	16
4565	88.9737866666667	2619.9752266252085	13560.263	0	16
4565	88.9737866666667	2620.9775266252086	15746.463	0	16
4565	88.9737866666667	2724.7833107397914	10174.5205	0	16
4565	88.9737866666667	2725.7856107397915	11254.687	0	16
4565	88.9737866666667	2726.7879107397916	12507.176	0	784
4565	88.9737866666667	2782.343346770156	3416.711	0	16
4565	88.9737866666667	2783.3456467701562	9179.733	0	784
4565	88.9737866666667	2784.3479467701563	3714.9634	0	16
4565	88.9737866666667	2786.352546770156	3768.0596	0	0
4565	88.9737866666667	2830.3462031853123	18700.889	0	784
4565	88.9737866666667	2831.3485031853124	9163.672	0	16
4565	88.9737866666667	2832.350803185312	16046.751	0	16
4565	88.9737866666667	2833.353103185312	7388.9604	0	16
4565	88.9737866666667	2834.3554031853123	2725.724	0	16
4565	88.9737866666667	2837.362303185312	141.20168	0	0
4565	88.9737866666667	2938.1656245720314	362492.56	109	112
4565	88.9737866666667	2939.1679245720316	457538.16	109	112
4565	88.9737866666667	2940.1702245720317	368234.25	109	112
4565	88.9737866666667	2941.1725245720318	165394.6	109	112
4565	88.9737866666667	2942.174824572032	64021.746	109	112
4565	88.9737866666667	2943.1771245720315	31034.373	109	112
4565	88.9737866666667	2944.1794245720316	4082.7502	109	112
4565	88.9737866666667	2947.1863245720315	343.61716	0	0
4565	88.9737866666667	2968.3354754533334	18897.635	0	16
4565	88.9737866666667	2969.3377754533335	11873.45	0	16
4565	88.9737866666667	2970.3400754533336	13017.724	0	16
4565	88.9737866666667	2976.3538754533333	69.676476	0	0
4565	88.9737866666667	3013.2857796199996	206805.84	730	112
4565	88.9737866666667	3014.2880796199997	276248.16	730	112
4565	88.9737866666667	3015.29037962	200738.88	730	112
4565	88.9737866666667	3016.2926796199995	94548.55	730	112
4565	88.9737866666667	3017.2949796199996	57299.72	730	112
4565	88.9737866666667	3018.301526427499	7147.867	730	112
4565	88.9737866666667	3021.3041796199996	948.7935	0	0
4565	88.9737866666667	3023.3130264274996	25.049353	0	0
4565	88.9737866666667	3059.3563156853124	4569.279	0	16
4565	88.9737866666667	3060.3586156853125	8628.952	0	16
4565	88.9737866666667	3061.360915685312	5946.8125	0	16
4565	88.9737866666667	3115.33631549	62977.156	817	112
4565	88.9737866666667	3116.33861549	86602.94	817	112
4565	88.9737866666667	3117.34091549	58248.04	817	112
4565	88.9737866666667	3118.34321549	79439.22	817	112
4565	88.9737866666667	3119.3455154899993	14695.9375	817	112
4565	88.9737866666667	3120.3478154899994	5665.582	817	112
4565	88.9737866666667	3122.358705889531	553.6449	0	0
4565	88.9737866666667	3130.3519959865107	8354.592	0	16
4565	88.9737866666667	3131.354295986511	5967.5703	0	16
4565	88.9737866666667	3132.356595986511	2600.0322	0	16
4565	88.9737866666667	3141.348268712656	4747.4575	0	16
4565	88.9737866666667	3142.3505687126562	4746.284	0	16
4565	88.9737866666667	3143.3528687126563	6565.777	0	16
4565	88.9737866666667	3144.3551687126565	7349.154	0	16
4565	88.9737866666667	3146.3597687126558	6873.481	0	0
4565	88.9737866666667	3150.1863938103124	10170.311	0	16
4565	88.9737866666667	3151.1886938103125	7145.471	0	16
4565	88.9737866666667	3152.1909938103126	8489.9795	0	16
4565	88.9737866666667	3184.7161720679164	8933.586	0	16
4565	88.9737866666667	3185.7184720679165	27035.531	0	784
4565	88.9737866666667	3186.7207720679166	9677.782	0	16
4565	88.9737866666667	3193.4201045525	11173.382	6126	112
4565	88.9737866666667	3194.4224045525	7398.6353	6126	112
4565	88.9737866666667	3195.4247045525003	5484.6934	6126	112
4565	88.9737866666667	3196.4270045525004	6579.7007	6126	112
4565	88.9737866666667	3197.4293045525	5745.397	0	16
4565	88.9737866666667	3219.3138352165624	14023.757	0	16
4565	88.9737866666667	3220.3161352165625	17600.188	0	784
4565	88.9737866666667	3221.3184352165626	9153.628	0	16
4565	88.9737866666667	3227.3322352165624	101.7683	0	0
4565	88.9737866666667	3254.249819005625	20543.008	4754	112
4565	88.9737866666667	3255.252119005625	23647.781	4754	112
4565	88.9737866666667	3256.254419005625	11138.552	4754	112
4565	88.9737866666667	3257.256719005625	5993.8804	4754	112
4565	88.9737866666667	3269.2664180290626	43807.89	1	48
4565	88.9737866666667	3270.2687180290627	56997.445	1	48
4565	88.9737866666667	3271.271018029063	37370.266	1	48
4565	88.9737866666667	3272.273318029063	17850.05	0	48
4565	88.9737866666667	3273.2756180290626	27161.975	0	48
4565	88.9737866666667	3276.282518029063	397.98447	0	0
4565	88.9737866666667	3277.281376885625	206.6351	0	0
4565	88.9737866666667	3299.40892799	5341.9507	0	16
4565	88.9737866666667	3300.41122799	7611.83	0	16
4565	88.9737866666667	3301.41352799	10722.655	0	784
4565	88.9737866666667	3365.43231158375	34145.207	874	112
4565	88.9737866666667	3365.4377027922915	4985.6494	0	16
4565	88.9737866666667	3366.43461158375	62790.207	874	112
4565	88.9737866666667	3366.4400027922916	5078.0977	0	16
4565	88.9737866666667	3367.4369115837503	24597.86	874	112
4565	88.9737866666667	3367.4423027922912	9884.181	0	16
4565	88.9737866666667	3368.4392115837504	48103.793	874	112
4565	88.9737866666667	3369.44151158375	9717.929	874	112
4565	88.9737866666667	3371.4461115837503	8657.862	0	0
4565	88.9737866666667	3382.4090180290623	7852.1016	0	48
4565	88.9737866666667	3383.4113180290624	11512.394	0	16
4565	88.9737866666667	3384.4136180290625	9573.702	0	16
4565	88.9737866666667	3385.4159180290626	5435.76	0	16
4565	88.9737866666667	3391.4297180290623	28.921051	0	0
4565	88.9737866666667	3456.333267599375	8513.595	0	16
4565	88.9737866666667	3457.3355675993753	14127.035	0	16
4565	88.9737866666667	3458.3378675993754	15735.026	0	16
4565	88.9737866666667	3459.3401675993755	5759.4062	0	16
4565	88.9737866666667	3460.4730856071874	3854.6094	0	16
4565	88.9737866666667	3461.344767599375	5402.6294	0	0
4565	88.9737866666667	3461.4753856071875	9183.475	0	16
4565	88.9737866666667	3462.4776856071876	7594.984	0	16
4565	88.9737866666667	3463.4799856071877	7065.8057	0	16
4565	88.9737866666667	3464.351667599375	137.36366	0	0
4565	88.9737866666667	3464.442160118906	13517.328	2082	112
4565	88.9737866666667	3465.444460118906	57204.664	2082	112
4565	88.9737866666667	3466.4467601189062	35235.004	2082	112
4565	88.9737866666667	3467.4490601189063	21187.031	2082	112
4565	88.9737866666667	3467.489185607187	8586.751	0	0
4565	88.9737866666667	3468.4513601189055	18196.49	2082	112
4565	88.9737866666667	3469.4536601189056	4557.0645	2082	112
4565	88.9737866666667	3481.3873652946877	13254.287	2721	112
4565	88.9737866666667	3482.389665294688	18592.05	2721	112
4565	88.9737866666667	3483.391965294688	23799.084	1	48
4565	88.9737866666667	3484.394265294688	10814.427	2721	112
4565	88.9737866666667	3485.396565294687	7531.6343	2721	112
4565	88.9737866666667	3487.4011652946874	4539.369	0	0
4565	88.9737866666667	3527.485800255625	102496.38	71	112
4565	88.9737866666667	3527.54063807875	7111.7812	0	48
4565	88.9737866666667	3528.488100255625	184309.55	71	112
4565	88.9737866666667	3528.54293807875	11752.141	0	16
4565	88.9737866666667	3529.490400255625	178595.39	71	112
4565	88.9737866666667	3529.54523807875	15599.625	0	16
4565	88.9737866666667	3530.492700255625	92143.15	71	112
4565	88.9737866666667	3530.5475380787498	19271.182	0	16
4565	88.9737866666667	3531.4950002556247	57468.348	71	112
4565	88.9737866666667	3532.497300255625	27206.531	71	112
4565	88.9737866666667	3533.499600255625	8216.577	71	112
4565	88.9737866666667	3535.504200255625	1980.4565	0	0
4565	88.9737866666667	3572.02269752125	29838.104	0	784
4565	88.9737866666667	3573.02499752125	8560.958	0	16
4565	88.9737866666667	3574.02729752125	4739.099	0	16
4565	88.9737866666667	3577.5428681267185	77865.266	1452	112
4565	88.9737866666667	3578.5451681267186	123059.914	1452	112
4565	88.9737866666667	3579.5474681267187	97417.33	1452	112
4565	88.9737866666667	3580.549768126719	99334.81	1452	112
4565	88.9737866666667	3581.552068126718	61838.39	1452	112
4565	88.9737866666667	3582.554368126718	22930.822	1452	112
4565	88.9737866666667	3583.5566681267183	13519.647	0	16
4565	88.9737866666667	3585.5701251230207	256.3934	0	0
4565	88.9737866666667	3605.0457688103124	5236.182	0	16
4565	88.9737866666667	3606.0480688103125	5369.9526	0	16
4565	88.9737866666667	3607.0503688103126	6457.5415	0	784
4565	88.9737866666667	3613.064168810313	24.106457	0	0
4565	88.9737866666667	3616.6977400318747	3634.4712	0	16
4565	88.9737866666667	3617.700040031875	9142.599	4894	112
4565	88.9737866666667	3618.702340031875	11744.876	4894	112
4565	88.9737866666667	3619.7046400318745	20148.326	4894	112
4565	88.9737866666667	3620.7069400318746	9833.582	4894	112
4565	88.9737866666667	3623.7138400318745	4372.316	0	0
4565	88.9737866666667	3626.720740031875	13.995621	0	0
4565	88.9737866666667	3666.7178231373437	5106.099	4582	112
4565	88.9737866666667	3667.7201231373438	15027.353	4582	112
4565	88.9737866666667	3668.722423137344	15138.581	4582	112
4565	88.9737866666667	3669.7247231373435	13316.712	4582	112
4565	88.9737866666667	3674.7362231373436	215.05502	0	0
4565	88.9737866666667	3689.5852875603123	285874.94	282	112
4565	88.9737866666667	3690.5875875603124	543220.9	282	112
4565	88.9737866666667	3691.5898875603125	643228.75	282	112
4565	88.9737866666667	3692.5921875603126	381824.5	282	112
4565	88.9737866666667	3693.594487560312	196672.19	282	112
4565	88.9737866666667	3694.596787560312	81681.51	282	112
4565	88.9737866666667	3695.599087560312	22957.725	282	112
4565	88.9737866666667	3696.601387560312	18316.234	282	112
4565	88.9737866666667	3708.5316376579685	5522.8164	0	16
4565	88.9737866666667	3709.5339376579686	21852.383	2858	112
4565	88.9737866666667	3710.5362376579687	24860.596	2858	112
4565	88.9737866666667	3711.538537657969	25203.508	2858	112
4565	88.9737866666667	3712.540837657968	14397.916	2858	112
4565	88.9737866666667	3713.543137657968	27008.32	2858	112
4565	88.9737866666667	3714.5569598560937	7159.3945	2858	112
4565	88.9737866666667	3715.5477376579684	18534.625	2858	112
4565	88.9737866666667	3716.9604078704165	12587.393	0	16
4565	88.9737866666667	3717.9627078704166	12178.687	0	16
4565	88.9737866666667	3718.5546376579678	27.933151	0	0
4565	88.9737866666667	3718.9650078704162	9798.426	0	16
4565	88.9737866666667	3722.966795372812	6449.199	0	0
4565	88.9737866666667	3724.9713953728124	29.000566	0	0
4565	88.9737866666667	3746.3599846933334	4952.789	0	16
4565	88.9737866666667	3747.3622846933335	10332.908	0	16
4565	88.9737866666667	3748.364584693333	10269.676	0	16
4565	88.9737866666667	3749.3288160735415	5264.751	0	16
4565	88.9737866666667	3750.3311160735416	4305.7104	0	16
4565	88.9737866666667	3751.3334160735412	3566.2617	0	16
4565	88.9737866666667	3755.3806846933335	12.848292	0	0
4565	88.9737866666667	3757.3472160735414	24.792616	0	0
4565	88.9737866666667	3766.555197228281	10785.634	739	112
4565	88.9737866666667	3767.557497228281	27262.924	739	112
4565	88.9737866666667	3768.5597972282812	23949.803	739	112
4565	88.9737866666667	3769.5620972282813	16419.955	739	112
4565	88.9737866666667	3770.5643972282805	10694.698	739	112
4565	88.9737866666667	3771.5666972282806	6127.0605	739	112
4565	88.9737866666667	3774.5440598259374	14973.029	1	48
4565	88.9737866666667	3774.573597228281	404.26025	0	0
4565	88.9737866666667	3775.5463598259375	18274.447	1	48
4565	88.9737866666667	3776.5486598259376	5326.003	1	48
4565	88.9737866666667	3777.5804972282804	11.593611	0	0
4565	88.9737866666667	3778.8104841725	2448.0989	0	16
4565	88.9737866666667	3779.555559825937	4800.291	0	0
4565	88.9737866666667	3779.750455591771	496153.1	160	112
4565	88.9737866666667	3779.75682082375	191542.67	0	16
4565	88.9737866666667	3779.8127841725	9249.793	0	16
4565	88.9737866666667	3780.752755591771	1521182.4	160	112
4565	88.9737866666667	3780.8150841725	10800.513	0	16
4565	88.9737866666667	3781.755055591771	1376178.9	160	112
4565	88.9737866666667	3781.8173841724997	18501.418	0	16
4565	88.9737866666667	3782.7573555917706	1083849.1	160	112
4565	88.9737866666667	3782.8196841725	17391.12	0	16
4565	88.9737866666667	3783.7596555917708	549034.44	160	112
4565	88.9737866666667	3784.761955591771	242747.16	160	112
4565	88.9737866666667	3784.8242841725	8544.087	0	0
4565	88.9737866666667	3785.764255591771	71876.84	160	112
4565	88.9737866666667	3786.7665555917706	32621.414	160	112
4565	88.9737866666667	3787.7688555917707	5396.6665	0	48
4565	88.9737866666667	3808.6261252182812	3523.2642	0	16
4565	88.9737866666667	3809.6284252182813	5185.139	0	16
4565	88.9737866666667	3810.630725218281	3460.8274	0	16
4565	88.9737866666667	3817.8069992790624	6745.19	0	16
4565	88.9737866666667	3818.8092992790625	6116.357	0	16
4565	88.9737866666667	3819.8115992790626	7095.1597	0	16
4565	88.9737866666667	3820.653169835703	5521.484	0	16
4565	88.9737866666667	3821.2497689984375	7393.9365	0	16
4565	88.9737866666667	3821.655469835703	5868.9688	0	16
4565	88.9737866666667	3822.2520689984376	6037.7036	0	16
4565	88.9737866666667	3822.657769835703	8736.019	0	16
4565	88.9737866666667	3822.8184992790625	8367.903	0	0
4565	88.9737866666667	3823.2543689984377	2864.0852	0	16
4565	88.9737866666667	3823.6600698357033	12787.233	1	48
4565	88.9737866666667	3826.8276992790625	11.929395	0	0
4565	88.9737866666667	3851.638632286875	101352.74	215	112
4565	88.9737866666667	3852.640932286875	238760.17	215	112
4565	88.9737866666667	3853.643232286875	230084.47	215	112
4565	88.9737866666667	3854.645532286875	136250.88	215	112
4565	88.9737866666667	3855.6478322868743	105574.5	215	112
4565	88.9737866666667	3856.6501322868744	35981.707	215	112
4565	88.9737866666667	3856.68206620375	6663.8447	0	48
4565	88.9737866666667	3857.6524322868745	15952.969	215	112
4565	88.9737866666667	3857.68436620375	20681.688	0	16
4565	88.9737866666667	3858.68666620375	12727.161	0	16
4565	88.9737866666667	3859.6889662037497	15214.49	0	16
4565	88.9737866666667	3860.69126620375	8742.016	0	16
4565	88.9737866666667	3862.663932286874	109.65962	0	0
4565	88.9737866666667	3877.6901716724997	6833.8066	5239	112
4565	88.9737866666667	3878.6924716725	10162.367	5239	112
4565	88.9737866666667	3879.6947716725	8329.643	5239	112
4565	88.9737866666667	3880.6970716724995	8223.348	5239	112
4565	88.9737866666667	3881.6993716724996	4266.205	5239	112
4565	88.9737866666667	3886.7108716724997	57.29814	0	0
4565	88.9737866666667	3912.616637755625	13248.855	1898	112
4565	88.9737866666667	3913.618937755625	24313.615	1898	112
4565	88.9737866666667	3914.6212377556253	21818.416	1898	112
4565	88.9737866666667	3915.6235377556254	21536.453	1898	112
4565	88.9737866666667	3916.625837755625	7248.5327	1898	112
4565	88.9737866666667	3919.6327377556254	5864.0566	0	0
4565	88.9737866666667	3941.8021320240623	36293.082	1656	112
4565	88.9737866666667	3942.8044320240624	95989.47	1656	112
4565	88.9737866666667	3943.8067320240625	84238.2	1656	112
4565	88.9737866666667	3944.809032024062	58020.65	1656	112
4565	88.9737866666667	3945.8113320240623	33252.836	1656	112
4565	88.9737866666667	3946.8136320240624	19158.723	1656	112
4565	88.9737866666667	3956.511155328958	4541.817	0	16
4565	88.9737866666667	3957.513455328958	6474.387	0	784
4565	88.9737866666667	3958.5157553289578	2937.0408	0	16
4565	88.9737866666667	4122.78713339125	7249.91	0	16
4565	88.9737866666667	4123.78943339125	7128.3184	0	16
4565	88.9737866666667	4123.920761253437	2799.505	4063	112
4565	88.9737866666667	4124.79173339125	4759.892	0	16
4565	88.9737866666667	4124.9230612534375	23191.535	4063	112
4565	88.9737866666667	4125.925361253438	23167.828	4063	112
4565	88.9737866666667	4126.796333391249	3446.0989	0	0
4565	88.9737866666667	4126.927661253438	9153.122	4063	112
4565	88.9737866666667	4127.929961253438	2643.4265	4063	112
4565	88.9737866666667	4131.80783339125	17.659775	0	0
4565	88.9737866666667	4132.941461253437	157.58963	0	0
4565	88.9737866666667	4134.946061253438	15.409155	0	0
4565	88.9737866666667	4151.293578443333	4178.553	0	16
4565	88.9737866666667	4152.295878443333	3604.241	0	16
4565	88.9737866666667	4153.298178443333	5062.1484	0	16
4565	88.9737866666667	4159.311978443333	35.271526	0	0
4565	88.9737866666667	4263.999500383437	4852.877	0	16
4565	88.9737866666667	4265.0018003834375	7407.8774	0	16
4565	88.9737866666667	4266.004100383438	5265.3853	0	16
4565	88.9737866666667	4293.884116985	4478.9497	5267	112
4565	88.9737866666667	4294.886416985	32220.678	5267	880
4565	88.9737866666667	4295.888716985	26111.441	5267	112
4565	88.9737866666667	4296.8910169850005	30110.516	5267	112
4565	88.9737866666667	4297.893316985001	14949.664	5267	112
4565	88.9737866666667	4299.886370372812	5787.637	0	0
4565	88.9737866666667	4304.9094169850005	16.8006	0	0
4565	88.9737866666667	4323.85379595875	20902.277	869	112
4565	88.9737866666667	4324.85609595875	36569.5	869	112
4565	88.9737866666667	4325.85839595875	35806.133	869	112
4565	88.9737866666667	4326.8606959587505	33135.25	869	112
4565	88.9737866666667	4327.86299595875	23878.473	869	112
4565	88.9737866666667	4328.863396021457	3801.9116	869	112
4565	88.9737866666667	4351.764118807917	12038.811	0	784
4565	88.9737866666667	4352.766418807917	3280.1152	0	16
4565	88.9737866666667	4353.768718807917	8154.4644	0	16
4565	88.9737866666667	4359.782518807917	77.881325	0	0
4565	88.9737866666667	4393.341178966562	5121.9277	0	16
4565	88.9737866666667	4394.3434789665625	5279.2485	0	16
4565	88.9737866666667	4395.345778966563	10614.588	0	784
4565	88.9737866666667	4401.877555919687	7684.3145	0	16
4565	88.9737866666667	4402.3618789665625	24.077477	0	0
4565	88.9737866666667	4402.8798559196875	9161.122	0	784
4565	88.9737866666667	4403.882155919688	9153.754	0	16
4565	88.9737866666667	4408.893655919688	5756.2046	0	0
4565	88.9737866666667	4409.895955919688	94.38141	0	0
4565	88.9737866666667	4466.006355656875	7688.381	0	48
4565	88.9737866666667	4467.008655656875	16353.156	0	16
4565	88.9737866666667	4468.010955656875	26696.955	0	48
4565	88.9737866666667	4469.013255656875	16649.021	0	16
4565	88.9737866666667	4470.015555656875	8020.7495	0	16
4565	88.9737866666667	4471.017855656874	11412.333	0	48
4565	88.9737866666667	4472.0201556568745	6427.004	0	48
4565	88.9737866666667	4511.096200355535	20089.043	2555	112
4565	88.9737866666667	4512.098500355535	35966.77	2555	112
4565	88.9737866666667	4513.100800355535	50771.906	2555	112
4565	88.9737866666667	4514.103100355535	28867.805	2555	112
4565	88.9737866666667	4515.1054003555355	14557.222	2555	112
4565	88.9737866666667	4516.107700355535	13932.696	2555	112
4565	88.9737866666667	4517.110000355535	4934.418	2555	112
4565	88.9737866666667	4529.01036464125	4311.786	649	112
4565	88.9737866666667	4530.01266464125	7616.395	649	112
4565	88.9737866666667	4531.010561193125	17465.352	0	16
4565	88.9737866666667	4531.01496464125	21920.707	649	112
4565	88.9737866666667	4532.012861193125	14619.57	649	112
4565	88.9737866666667	4532.01726464125	14507.212	0	16
4565	88.9737866666667	4533.015161193125	22848.455	649	112
4565	88.9737866666667	4534.017461193124	8161.736	649	112
4565	88.9737866666667	4536.02646464125	5305.131	0	0
4565	88.9737866666667	4539.028961193125	248.18732	0	0
4565	88.9737866666667	4544.002711375508	2783.2388	0	16
4565	88.9737866666667	4545.002176064776	40827.246	691	112
4565	88.9737866666667	4545.004822007321	1941.3755	0	16
4565	88.9737866666667	4545.005011375508	3723.1404	0	16
4565	88.9737866666667	4546.004476064776	138017.8	691	112
4565	88.9737866666667	4546.007311375507	5537.5874	0	16
4565	88.9737866666667	4546.015984816496	927.5163	0	16
4565	88.9737866666667	4547.006776064776	141339.38	691	112
4565	88.9737866666667	4548.009076064776	130951.29	691	112
4565	88.9737866666667	4548.011722007322	2908.7368	0	16
4565	88.9737866666667	4548.011911375507	4224.911	0	16
4565	88.9737866666667	4548.020584816495	6608.5557	0	16
4565	88.9737866666667	4549.011376064776	82737.0	691	112
4565	88.9737866666667	4549.014211375507	1158.6213	0	16
4565	88.9737866666667	4550.0136760647765	46276.594	691	112
4565	88.9737866666667	4550.016511375507	552.5011	0	16
4565	88.9737866666667	4550.025184816495	368.84	0	16
4565	88.9737866666667	4551.015976064777	27444.924	691	112
4565	88.9737866666667	4551.0188113755075	577.3734	0	16
4565	88.9737866666667	4551.027484816495	2634.706	0	16
4565	88.9737866666667	4552.018276064777	21007.113	691	112
4565	88.9737866666667	4553.020576064777	9681.568	0	48
4565	88.9737866666667	4554.022876064777	1177.4412	0	16
4565	88.9737866666667	4567.938613532083	5873.074	5450	112
4565	88.9737866666667	4568.940913532083	23026.346	0	16
4565	88.9737866666667	4569.943213532083	10835.748	5450	112
4565	88.9737866666667	4570.945513532082	22157.592	5450	112
4565	88.9737866666667	4571.947813532082	9719.342	5450	112
4565	88.9737866666667	4572.9501135320825	2417.8857	5450	112
4565	88.9737866666667	4575.957013532083	3882.774	0	0
4565	88.9737866666667	4576.959313532083	179.19698	0	0
4565	88.9737866666667	4691.059652794687	19429.28	2298	112
4565	88.9737866666667	4692.061952794687	53742.863	2298	112
4565	88.9737866666667	4693.0642527946875	36279.96	2298	112
4565	88.9737866666667	4694.066552794688	72839.36	2298	112
4565	88.9737866666667	4695.068852794687	48593.777	2298	112
4565	88.9737866666667	4696.071152794687	10056.935	2298	112
4565	88.9737866666667	4697.0802849537495	5419.2905	0	16
4565	88.9737866666667	4698.08258495375	6462.856	0	16
4565	88.9737866666667	4699.08488495375	2974.2375	0	16
4565	88.9737866666667	4703.087252794687	36.065533	0	0
4565	88.9737866666667	4714.175902662083	6635.5083	1347	112
4565	88.9737866666667	4715.178202662083	15534.223	1347	112
4565	88.9737866666667	4716.180502662083	12494.175	1347	112
4565	88.9737866666667	4717.119568101071	31738.686	1499	112
4565	88.9737866666667	4718.121868101071	109737.9	1499	112
4565	88.9737866666667	4719.1241681010715	142441.86	1499	112
4565	88.9737866666667	4720.126468101072	117755.266	1499	112
4565	88.9737866666667	4720.129173197656	7393.6094	0	16
4565	88.9737866666667	4720.133542503437	6582.081	0	16
4565	88.9737866666667	4721.128768101072	70314.61	1499	112
4565	88.9737866666667	4721.131473197656	9970.2295	0	16
4565	88.9737866666667	4722.131068101071	30881.664	1499	112
4565	88.9737866666667	4722.133773197656	3501.7952	0	16
4565	88.9737866666667	4723.133368101071	15664.983	1499	112
4565	88.9737866666667	4723.136073197656	3544.2617	0	16
4565	88.9737866666667	4724.135668101071	13267.7295	1499	112
4565	88.9737866666667	4727.1496425034375	191.63219	0	0
4565	88.9737866666667	4728.147573197656	119.114876	0	0
4565	88.9737866666667	4728.185207051964	26166.777	1561	112
4565	88.9737866666667	4729.1875070519645	87959.59	1561	112
4565	88.9737866666667	4730.189807051965	111174.305	1561	112
4565	88.9737866666667	4731.192107051965	85957.875	1561	112
4565	88.9737866666667	4732.092782386785	7843.087	2008	112
4565	88.9737866666667	4732.194407051965	71503.27	1561	112
4565	88.9737866666667	4733.092897618906	59568.438	2008	112
4565	88.9737866666667	4733.196707051964	25787.576	1561	112
4565	88.9737866666667	4734.095197618906	57967.98	2008	112
4565	88.9737866666667	4734.199007051964	25085.021	1561	112
4565	88.9737866666667	4735.097497618906	46801.637	2008	112
4565	88.9737866666667	4735.201307051964	6595.284	1561	112
4565	88.9737866666667	4736.0997976189055	32041.85	2008	112
4565	88.9737866666667	4737.104282386785	17831.047	2008	112
4565	88.9737866666667	4738.106582386785	11960.775	2008	112
4565	88.9737866666667	4738.208207051965	424.76245	0	0
4565	88.9737866666667	4741.113482386785	296.8222	0	0
4565	88.9737866666667	4743.118082386785	49.61657	0	0
4565	88.9737866666667	4748.0816216725	118117.055	237	112
4565	88.9737866666667	4749.0839216725	330458.56	237	112
4565	88.9737866666667	4750.0862216725	473789.75	237	112
4565	88.9737866666667	4751.0885216725	417087.4	237	112
4565	88.9737866666667	4752.0908216725	306294.25	237	112
4565	88.9737866666667	4753.093121672499	179369.58	237	112
4565	88.9737866666667	4754.0954216724995	63103.973	237	112
4565	88.9737866666667	4755.0977216725	39647.203	237	112
4565	88.9737866666667	4756.1000216725	15668.192	237	112
4565	88.9737866666667	4761.1115216725	37.013046	0	0
4565	88.9737866666667	4763.185476316914	7990.962	1	48
4565	88.9737866666667	4764.187776316914	12633.627	1	48
4565	88.9737866666667	4765.190076316913	5865.272	1	48
4565	88.9737866666667	4766.192376316913	5553.114	0	16
4565	88.9737866666667	4769.084587169687	5098.0356	0	16
4565	88.9737866666667	4770.0868871696875	7935.2676	0	16
4565	88.9737866666667	4770.201576316914	3218.5688	0	0
4565	88.9737866666667	4771.089187169688	7458.7046	0	16
4565	88.9737866666667	4791.1169149528905	28969.467	6447	1008
4565	88.9737866666667	4792.119214952891	11608.738	6447	112
4565	88.9737866666667	4793.121514952891	14099.311	6447	112
4565	88.9737866666667	4794.12381495289	5684.483	6447	112
4565	88.9737866666667	4797.13071495289	5791.467	0	0
4565	88.9737866666667	4810.982464017969	5199.093	4144	112
4565	88.9737866666667	4811.984764017969	21262.742	4144	112
4565	88.9737866666667	4812.987064017969	19255.895	4144	112
4565	88.9737866666667	4813.989364017969	25467.807	4144	112
4565	88.9737866666667	4814.991664017968	11045.561	4144	112
4565	88.9737866666667	4815.993964017968	8157.9604	4144	112
4565	88.9737866666667	4819.0008640179685	2550.738	0	0
4565	88.9737866666667	4837.081120449401	7906.2515	6960	112
4565	88.9737866666667	4838.083420449401	10381.21	6960	112
4565	88.9737866666667	4839.0857204494005	15316.055	6960	112
4565	88.9737866666667	4840.088020449401	7330.332	6960	112
4565	88.9737866666667	4841.090320449401	7206.789	6960	112
4565	88.9737866666667	4842.092620449401	2932.019	6960	112
4565	88.9737866666667	4843.094920449401	4145.4033	0	16
4565	88.9737866666667	4845.099520449401	228.64888	0	0
4565	88.9737866666667	4875.20958339125	7145.7227	0	16
4565	88.9737866666667	4876.21188339125	4642.673	0	16
4565	88.9737866666667	4877.21418339125	7588.6426	0	16
4565	88.9737866666667	4878.21648339125	4533.9707	0	16
4565	88.9737866666667	4908.1584941961455	4019.0977	0	16
4565	88.9737866666667	4909.160794196146	7087.3975	0	16
4565	88.9737866666667	4910.163094196145	6261.3496	0	16
4565	88.9737866666667	4911.341375869323	3809.1797	0	16
4565	88.9737866666667	4912.343675869323	7169.3145	0	16
4565	88.9737866666667	4913.3459758693225	3343.394	0	16
4565	88.9737866666667	4920.362075869323	38.080227	0	0
4565	88.9737866666667	4951.163688732187	5603.6216	0	16
4565	88.9737866666667	4951.164001694821	19068.908	1773	112
4565	88.9737866666667	4952.1659887321875	8948.226	0	16
4565	88.9737866666667	4952.166301694821	72524.73	1773	112
4565	88.9737866666667	4953.168288732188	8981.257	0	16
4565	88.9737866666667	4953.1686016948215	96052.305	1773	112
4565	88.9737866666667	4954.170901694822	96142.516	1773	112
4565	88.9737866666667	4955.172888732187	4002.483	0	16
4565	88.9737866666667	4955.173201694822	79674.15	1773	112
4565	88.9737866666667	4956.175188732187	7304.17	0	16
4565	88.9737866666667	4956.175501694821	11224.011	1773	112
4565	88.9737866666667	4957.177488732187	1767.4756	0	16
4565	88.9737866666667	4957.177801694821	35278.277	1773	112
4565	88.9737866666667	4958.181539508645	6993.4873	1773	112
4565	88.9737866666667	5115.237401976094	7120.9595	0	784
4565	88.9737866666667	5116.239701976094	3134.842	0	16
4565	88.9737866666667	5117.242001976094	4275.229	0	16
4565	88.9737866666667	5118.244301976094	2842.5396	0	16
4565	88.9737866666667	5118.391170230625	1567.529	0	16
4565	88.9737866666667	5119.393470230625	2072.9548	0	16
4565	88.9737866666667	5120.395770230625	3307.204	0	16
4565	88.9737866666667	5121.398070230625	2221.655	0	16
4565	88.9737866666667	5123.255801976094	102.28258	0	0
4565	88.9737866666667	5163.119458742277	4852.7437	0	16
4565	88.9737866666667	5164.121758742277	5684.026	0	48
4565	88.9737866666667	5165.124058742277	9941.266	1	48
4565	88.9737866666667	5166.126358742277	22502.791	0	16
4565	88.9737866666667	5167.128658742277	9252.052	0	48
4565	88.9737866666667	5168.1309587422775	11953.843	0	16
4565	88.9737866666667	5169.133258742277	4763.5273	0	16
4565	88.9737866666667	5172.140158742277	155.8912	0	0
4565	88.9737866666667	5173.142458742277	59.280987	0	0
4565	88.9737866666667	5222.440174211562	8739.405	0	16
4565	88.9737866666667	5223.4424742115625	4647.624	0	16
4565	88.9737866666667	5224.444774211563	4592.1445	0	16
4565	88.9737866666667	5225.447074211563	4038.8005	0	16
4565	88.9737866666667	5228.453974211562	4689.019	0	0
4565	88.9737866666667	5305.774596860625	4922.8394	0	16
4565	88.9737866666667	5306.776896860625	1708.5701	0	16
4565	88.9737866666667	5307.779196860625	2052.427	0	16
4565	88.9737866666667	5310.786096860626	1961.7902	0	0
4565	88.9737866666667	5312.790696860626	3733.6536	0	0
4565	88.9737866666667	5314.795296860626	10.755574	0	0
4565	88.9737866666667	5428.942029740625	3414.6462	0	16
4565	88.9737866666667	5429.944329740625	4636.404	0	784
4565	88.9737866666667	5430.946629740624	2141.0837	0	16
4565	88.9737866666667	5542.5287480023435	25037.674	0	48
4565	88.9737866666667	5543.531048002344	44311.234	82	112
4565	88.9737866666667	5544.516457830677	1323.7426	0	16
4565	88.9737866666667	5544.516881956562	6158.2617	0	16
4565	88.9737866666667	5544.533348002344	49819.867	82	112
4565	88.9737866666667	5545.518757830677	2424.4292	0	16
4565	88.9737866666667	5545.535648002344	45257.836	82	112
4565	88.9737866666667	5546.521057830677	3462.7434	0	16
4565	88.9737866666667	5546.521481956563	914.2947	0	16
4565	88.9737866666667	5546.537948002343	60634.133	0	16
4565	88.9737866666667	5547.523357830677	1437.2235	0	16
4565	88.9737866666667	5547.523781956563	12143.97	0	16
4565	88.9737866666667	5547.540248002343	36933.86	0	16
4565	88.9737866666667	5548.542548002343	20548.062	0	16
4565	88.9737866666667	5549.544848002343	7315.407	0	16
4565	88.9737866666667	5550.530257830676	2200.3625	0	16
4565	88.9737866666667	5550.547148002343	5437.606	0	16
4565	88.9737866666667	5552.535281956562	456.35144	0	0
4565	88.9737866666667	5563.370834495625	8986.899	5680	112
4565	88.9737866666667	5564.373134495625	6476.119	5680	112
4565	88.9737866666667	5565.375434495625	12599.517	5680	112
4565	88.9737866666667	5566.377734495625	9983.927	5680	112
4565	88.9737866666667	5567.380034495625	10465.002	5680	112
4565	88.9737866666667	5569.384634495625	2770.1707	0	0
4565	88.9737866666667	5595.36610200625	2894.7595	0	16
4565	88.9737866666667	5596.36840200625	5440.0825	0	784
4565	88.9737866666667	5597.37070200625	1143.8699	0	16
4565	88.9737866666667	5608.464164652734	2815.6501	0	16
4565	88.9737866666667	5609.466464652734	2656.946	0	16
4565	88.9737866666667	5610.468764652734	2986.9248	0	16
4565	88.9737866666667	5611.471064652734	2436.0469	0	16
4565	88.9737866666667	5619.483090385156	4656.342	0	16
4565	88.9737866666667	5620.485390385156	9452.998	0	784
4565	88.9737866666667	5621.4876903851555	2672.5254	0	16
4565	88.9737866666667	5623.492290385156	2236.1484	0	0
4565	88.9737866666667	5626.499190385156	234.03113	0	0
4565	88.9737866666667	5659.678256789011	2954.6147	6580	112
4565	88.9737866666667	5660.6805567890115	2379.3164	6580	112
4565	88.9737866666667	5661.682856789012	12488.3545	6580	112
4565	88.9737866666667	5662.685156789011	9630.851	6580	112
4565	88.9737866666667	5663.687456789012	10966.231	6580	112
4565	88.9737866666667	5665.692056789012	6502.813	0	0
4565	88.9737866666667	5666.694356789011	2038.3801	0	0
4565	88.9737866666667	5671.705856789011	23.397518	0	0
4565	88.9737866666667	5711.236707475	4183.197	0	16
4565	88.9737866666667	5712.239007475	5372.382	0	784
4565	88.9737866666667	5713.241307475	2804.0535	0	16
4565	88.9737866666667	5752.518235407084	4077.2817	0	16
4565	88.9737866666667	5753.520535407084	4607.448	0	784
4565	88.9737866666667	5754.522835407084	2997.4453	0	16
4565	88.9737866666667	5761.538935407083	27.17492	0	0
4565	88.9737866666667	5789.521433909687	6648.0303	1	48
4565	88.9737866666667	5790.5237339096875	8738.085	1	48
4565	88.9737866666667	5791.526033909688	3979.8218	1	48
4565	88.9737866666667	5793.530633909687	2459.035	0	0
4565	88.9737866666667	5795.535233909687	1245.6586	0	0
4565	88.9737866666667	5797.539833909687	136.67578	0	0
4565	88.9737866666667	5800.476420415313	1592.4286	0	0
4565	88.9737866666667	5802.481020415314	1473.7834	0	16
4565	88.9737866666667	5803.483320415313	2306.3657	0	16
4565	88.9737866666667	5804.485620415313	1927.7255	0	16
4565	88.9737866666667	5805.931627024922	5969.719	9861	112
4565	88.9737866666667	5806.490220415313	2016.5703	0	0
4565	88.9737866666667	5806.933927024922	8540.801	9861	112
4565	88.9737866666667	5807.492520415313	1912.5258	0	0
4565	88.9737866666667	5807.936227024922	8934.547	9861	112
4565	88.9737866666667	5811.501720415314	17.733044	0	0
4565	88.9737866666667	5817.526220335469	3707.5027	0	16
4565	88.9737866666667	5818.528520335469	4714.529	0	16
4565	88.9737866666667	5819.530820335469	4237.6436	1	48
4565	88.9737866666667	5820.533120335469	3684.216	1	48
4565	88.9737866666667	5826.546920335469	39.20453	0	0
4565	88.9737866666667	5842.557896430939	2332.7668	0	16
4565	88.9737866666667	5843.542149502135	13989.039	0	16
4565	88.9737866666667	5843.560196430939	2864.568	0	16
4565	88.9737866666667	5844.544449502135	44241.5	1047	112
4565	88.9737866666667	5844.5542857775	1860.4895	0	16
4565	88.9737866666667	5844.562496430938	9622.767	0	16
4565	88.9737866666667	5845.545329082679	21984.896	0	16
4565	88.9737866666667	5845.546749502135	77532.375	1047	112
4565	88.9737866666667	5845.551072321146	25549.01	0	16
4565	88.9737866666667	5845.551724327678	1038.0184	0	16
4565	88.9737866666667	5845.5565857775	2363.3896	0	16
4565	88.9737866666667	5845.564796430939	4044.2263	0	16
4565	88.9737866666667	5846.546553043125	596.6679	0	16
4565	88.9737866666667	5846.547629082679	78771.836	1047	112
4565	88.9737866666667	5846.549049502135	76320.875	0	16
4565	88.9737866666667	5846.5533723211465	38177.53	0	16
4565	88.9737866666667	5846.554024327678	1044.6989	0	16
4565	88.9737866666667	5846.5588857775	9073.981	0	16
4565	88.9737866666667	5846.567096430938	5604.5186	0	16
4565	88.9737866666667	5847.549929082679	114760.04	1047	112
4565	88.9737866666667	5847.551349502135	63299.453	0	16
4565	88.9737866666667	5847.555672321147	32674.361	0	16
4565	88.9737866666667	5847.569396430939	2332.2114	0	16
4565	88.9737866666667	5848.547169849583	19519.875	0	16
4565	88.9737866666667	5848.551153043125	1484.7697	0	16
4565	88.9737866666667	5848.552229082679	128925.58	1047	112
4565	88.9737866666667	5848.553649502134	35711.875	0	16
4565	88.9737866666667	5848.557972321147	36585.832	0	16
4565	88.9737866666667	5848.563485777499	2086.7231	0	16
4565	88.9737866666667	5849.553453043125	1433.4343	0	16
4565	88.9737866666667	5849.554529082679	112693.57	1047	112
4565	88.9737866666667	5849.557899857812	6339.869	0	16
4565	88.9737866666667	5849.5657857774995	1039.8479	0	16
4565	88.9737866666667	5849.57399643094	565.5708	0	16
4565	88.9737866666667	5850.555753043125	1799.4016	0	16
4565	88.9737866666667	5850.5568290826795	67839.16	1047	112
4565	88.9737866666667	5850.560199857812	513.2135	0	16
4565	88.9737866666667	5850.563224327678	321.48642	0	16
4565	88.9737866666667	5850.5680857775	701.9069	0	16
4565	88.9737866666667	5850.576296430939	460.10416	0	16
4565	88.9737866666667	5851.559129082678	34338.344	1047	112
4565	88.9737866666667	5851.578596430938	112.31571	0	16
4565	88.9737866666667	5852.561429082678	19850.12	1047	112
4565	88.9737866666667	5852.5647998578115	101.948586	0	16
4565	88.9737866666667	5852.567824327678	2325.726	0	16
4565	88.9737866666667	5852.580896430939	44.552956	0	16
4565	88.9737866666667	5853.545461967187	3402.1313	0	16
4565	88.9737866666667	5853.562653043125	2486.6462	0	16
4565	88.9737866666667	5853.567099857812	40.446163	0	16
4565	88.9737866666667	5853.570124327678	2043.8492	0	16
4565	88.9737866666667	5853.5749857775	41.805706	0	16
4565	88.9737866666667	5854.547761967187	1551.4341	0	16
4565	88.9737866666667	5854.566029082678	6761.3486	0	16
4565	88.9737866666667	5854.567449502135	214.49916	0	16
4565	88.9737866666667	5854.5717723211455	310.2849	0	16
4565	88.9737866666667	5854.574285532501	1911.5809	0	16
4565	88.9737866666667	5855.5500619671875	4116.5283	0	16
4565	88.9737866666667	5855.5765855325	163.3156	0	16
4565	88.9737866666667	5856.552361967187	6035.9937	0	16
4565	88.9737866666667	5856.577024327678	161.075	0	16
4565	88.9737866666667	5859.559261967187	3640.183	0	16
4565	88.9737866666667	5860.561561967187	8691.109	0	16
4565	88.9737866666667	5860.579829082679	12.924124	0	0
4565	88.9737866666667	5861.556332849419	57156.676	80	112
4565	88.9737866666667	5861.563861967187	280.73172	0	16
4565	88.9737866666667	5861.604105324167	5223.0435	0	16
4565	88.9737866666667	5862.558632849419	267706.72	80	112
4565	88.9737866666667	5862.566161967186	85.48927	0	16
4565	88.9737866666667	5862.606405324166	9159.582	0	16
4565	88.9737866666667	5863.560932849419	843499.1	80	112
4565	88.9737866666667	5863.5684619671865	34.00185	0	16
4565	88.9737866666667	5863.608705324167	10081.541	0	16
4565	88.9737866666667	5864.563232849419	1128604.8	80	112
4565	88.9737866666667	5864.567018003203	9163.099	0	16
4565	88.9737866666667	5864.570761967187	12.620983	0	16
4565	88.9737866666667	5865.556713636785	45751.32	0	16
4565	88.9737866666667	5865.55801919375	3965.8208	0	16
4565	88.9737866666667	5865.561726504018	82998.83	0	16
4565	88.9737866666667	5865.5655328494195	1096172.9	252	112
4565	88.9737866666667	5865.569318003203	11371.073	0	16
4565	88.9737866666667	5866.25310628875	1702.0426	0	16
4565	88.9737866666667	5866.559013636785	33443.555	0	16
4565	88.9737866666667	5866.56031919375	6892.6025	0	16
4565	88.9737866666667	5866.562505138438	605.2545	0	16
4565	88.9737866666667	5866.56783284942	739520.06	252	112
4565	88.9737866666667	5866.571618003203	14645.995	0	16
4565	88.9737866666667	5867.25540628875	2066.5369	0	16
4565	88.9737866666667	5867.561313636785	20111.414	0	16
4565	88.9737866666667	5867.56261919375	12917.164	0	16
4565	88.9737866666667	5867.562624790313	10473.976	0	16
4565	88.9737866666667	5867.570132849418	530447.0	252	112
4565	88.9737866666667	5867.573918003203	14877.89	0	16
4565	88.9737866666667	5868.257706288749	3621.8108	0	16
4565	88.9737866666667	5868.563613636785	21154.676	0	16
4565	88.9737866666667	5868.56491919375	17228.027	0	16
4565	88.9737866666667	5868.5686265040185	7405.0015	0	16
4565	88.9737866666667	5868.572432849418	261387.08	252	112
4565	88.9737866666667	5868.576218003203	6852.3174	0	16
4565	88.9737866666667	5869.567219193749	6012.25	0	16
4565	88.9737866666667	5869.574732849418	123114.34	252	112
4565	88.9737866666667	5869.5785180032035	10746.413	0	16
4565	88.9737866666667	5870.577032849418	65012.17	252	112
4565	88.9737866666667	5870.580818003204	7055.119	0	16
4565	88.9737866666667	5870.624805324167	65.40303	0	0
4565	88.9737866666667	5871.570513636785	904.7165	0	16
4565	88.9737866666667	5871.571819193749	2698.2205	0	16
4565	88.9737866666667	5871.579332849418	26731.53	252	112
4565	88.9737866666667	5872.581632849418	7845.185	252	112
4565	88.9737866666667	5873.5839328494185	3343.336	0	48
4565	88.9737866666667	5875.581019193749	306.2187	0	16
4565	88.9737866666667	5875.584726504018	28.99207	0	16
4565	88.9737866666667	5876.580673362812	3520.455	0	16
4565	88.9737866666667	5876.590832849419	100.25548	0	16
4565	88.9737866666667	5877.5829733628125	5547.0244	1834	112
4565	88.9737866666667	5877.593132849419	29.711287	0	16
4565	88.9737866666667	5878.585273362813	9448.871	1834	112
4565	88.9737866666667	5878.595432849418	10.049502	0	16
4565	88.9737866666667	5879.5796657177225	25236.828	1834	112
4565	88.9737866666667	5880.581965717723	47326.98	1834	112
4565	88.9737866666667	5880.589873362813	6960.7563	0	16
4565	88.9737866666667	5881.584265717723	76342.48	1834	112
4565	88.9737866666667	5881.592173362812	3442.253	0	16
4565	88.9737866666667	5882.586565717723	94744.125	1834	112
4565	88.9737866666667	5882.594473362812	1968.4941	0	16
4565	88.9737866666667	5883.588865717723	72264.86	1834	112
4565	88.9737866666667	5884.591165717723	65680.25	1834	112
4565	88.9737866666667	5884.599073362812	687.13324	0	0
4565	88.9737866666667	5885.593465717722	44670.586	1834	112
4565	88.9737866666667	5885.601373362812	202.44037	0	0
4565	88.9737866666667	5886.595765717722	18508.305	1834	112
4565	88.9737866666667	5888.6003657177225	2860.8271	0	16
4565	88.9737866666667	5888.600574618393	1251.81	0	16
4565	88.9737866666667	5889.602665717723	1228.3567	0	16
4565	88.9737866666667	5889.602874618393	7687.342	0	48
4565	88.9737866666667	5890.594908000625	5442.1875	0	16
4565	88.9737866666667	5890.604965717723	889.3286	0	16
4565	88.9737866666667	5890.605174618393	20337.682	4129	112
4565	88.9737866666667	5891.597208000625	12791.922	0	16
4565	88.9737866666667	5891.601066508203	3539.0403	0	16
4565	88.9737866666667	5891.607265717723	330.7228	0	16
4565	88.9737866666667	5891.607474618393	24851.111	4129	112
4565	88.9737866666667	5892.599508000625	4745.988	0	16
4565	88.9737866666667	5892.603366508203	4272.855	0	16
4565	88.9737866666667	5892.609565717723	115.59722	0	16
4565	88.9737866666667	5892.609774618393	28042.135	4129	112
4565	88.9737866666667	5892.614623716094	1707.9619	0	16
4565	88.9737866666667	5893.605666508203	5188.3228	0	16
4565	88.9737866666667	5893.611865717723	20.967907	0	16
4565	88.9737866666667	5893.612074618393	20589.127	4129	112
4565	88.9737866666667	5893.616923716094	2541.7463	0	16
4565	88.9737866666667	5894.6079665082025	7099.764	0	16
4565	88.9737866666667	5894.6143746183925	12537.175	4129	112
4565	88.9737866666667	5894.619223716094	2001.4327	0	16
4565	88.9737866666667	5895.6064080006245	5585.6772	0	16
4565	88.9737866666667	5895.616674618393	5669.949	4129	112
4565	88.9737866666667	5896.608708000625	13128.655	4129	112
4565	88.9737866666667	5896.618974618393	4625.727	0	16
4565	88.9737866666667	5897.612450315937	1417.1896	0	16
4565	88.9737866666667	5897.621274618393	2094.0776	4129	112
4565	88.9737866666667	5898.613308000625	172.10034	4129	112
4565	88.9737866666667	5899.615608000625	68.68271	0	16
4565	88.9737866666667	5899.617050315937	5900.8145	4129	112
4565	88.9737866666667	5899.625874618393	248.42336	0	16
4565	88.9737866666667	5900.6193503159375	6263.33	4129	112
4565	88.9737866666667	5900.628174618393	92.49826	0	16
4565	88.9737866666667	5901.621650315938	5985.493	4129	112
4565	88.9737866666667	5901.630474618393	32.368633	0	16
4565	88.9737866666667	5902.623950315938	2718.0808	4129	112
4565	88.9737866666667	5902.632774618393	10.677277	0	16
4565	88.9737866666667	5903.626250315936	7824.275	0	16
4565	88.9737866666667	5905.630850315936	2946.1973	0	16
4565	88.9737866666667	5906.625285161407	2603.0962	0	16
4565	88.9737866666667	5906.631900560937	8664.048	0	48
4565	88.9737866666667	5906.633150315936	6228.4785	0	16
4565	88.9737866666667	5907.6082301708475	39738.082	6270	112
4565	88.9737866666667	5907.634200560937	2570.7996	0	16
4565	88.9737866666667	5907.635450315936	164.61351	0	16
4565	88.9737866666667	5908.607902599375	2549.5767	0	16
4565	88.9737866666667	5908.610530170848	115937.055	6270	112
4565	88.9737866666667	5908.629885161407	5796.8564	0	16
4565	88.9737866666667	5908.636500560936	8221.542	0	16
4565	88.9737866666667	5908.6377503159365	65.812874	0	16
4565	88.9737866666667	5909.610202599375	2451.7556	0	16
4565	88.9737866666667	5909.612830170848	195730.62	6270	112
4565	88.9737866666667	5909.632185161407	10042.091	0	16
4565	88.9737866666667	5909.640050315937	24.544968	0	16
4565	88.9737866666667	5910.612502599374	2868.69	0	16
4565	88.9737866666667	5910.615130170848	214878.58	6270	112
4565	88.9737866666667	5910.634485161407	5450.422	0	16
4565	88.9737866666667	5910.641100560936	7535.8643	0	16
4565	88.9737866666667	5911.617430170848	210281.36	0	16
4565	88.9737866666667	5911.636785161407	11189.625	0	16
4565	88.9737866666667	5911.643400560936	4273.581	0	16
4565	88.9737866666667	5912.619730170848	101280.33	0	16
4565	88.9737866666667	5912.639085161407	6851.1665	0	16
4565	88.9737866666667	5913.622030170847	66930.41	0	16
4565	88.9737866666667	5913.641385161407	2246.3042	0	16
4565	88.9737866666667	5914.624330170847	21801.293	0	16
4565	88.9737866666667	5914.650300560936	257.46063	0	16
4565	88.9737866666667	5915.626630170847	16019.978	0	48
4565	88.9737866666667	5915.645985161407	2850.2825	0	16
4565	88.9737866666667	5916.626302599374	68.249214	0	0
4565	88.9737866666667	5916.6289301708475	20903.139	0	16
4565	88.9737866666667	5917.480341233906	5877.8833	0	16
4565	88.9737866666667	5917.638787357811	1426.0009	0	0
4565	88.9737866666667	5917.657200560936	13.454611	0	0
4565	88.9737866666667	5918.482641233906	8613.026	0	16
4565	88.9737866666667	5918.633530170848	1335.4053	0	0
4565	88.9737866666667	5919.484941233906	11255.322	0	16
4565	88.9737866666667	5920.487241233906	2906.233	0	48
4565	88.9737866666667	5920.638130170848	208.59221	0	0
4565	88.9737866666667	5921.4895412339065	7223.729	0	16
4565	88.9737866666667	5921.640430170848	57.69379	0	0
4565	88.9737866666667	5922.491841233906	4714.054	0	16
4565	88.9737866666667	5924.496441233906	2924.1362	0	0
4565	88.9737866666667	5924.63670553357	3497.2366	2554	112
4565	88.9737866666667	5925.498741233906	5759.7197	0	0
4565	88.9737866666667	5925.6390055335705	6970.637	1	48
4565	88.9737866666667	5926.641305533571	7939.5166	2554	112
4565	88.9737866666667	5927.643605533571	8809.078	10168	112
4565	88.9737866666667	5928.505641233906	35.68559	0	0
4565	88.9737866666667	5928.645905533571	13888.269	10168	112
4565	88.9737866666667	5929.64820553357	4480.5854	10168	112
4565	88.9737866666667	5930.65050553357	3616.2695	0	16
4565	88.9737866666667	5931.065802748437	3505.9766	0	16
4565	88.9737866666667	5932.068102748437	19035.158	3876	112
4565	88.9737866666667	5933.070402748437	12445.611	3876	112
4565	88.9737866666667	5934.072702748437	14234.083	3876	112
4565	88.9737866666667	5934.650830812589	5443.631	0	16
4565	88.9737866666667	5934.659705533571	94.62234	0	16
4565	88.9737866666667	5935.075002748437	11124.788	3876	112
4565	88.9737866666667	5935.65313081259	9746.11	0	16
4565	88.9737866666667	5935.662005533571	35.399014	0	16
4565	88.9737866666667	5936.077302748437	10863.806	0	16
4565	88.9737866666667	5936.65543081259	15110.068	0	16
4565	88.9737866666667	5936.664305533571	12.442463	0	16
4565	88.9737866666667	5937.0796027484375	3456.4766	0	16
4565	88.9737866666667	5937.65773081259	20638.11	0	16
4565	88.9737866666667	5938.66003081259	11671.302	0	16
4565	88.9737866666667	5939.084202748438	1073.5256	0	0
4565	88.9737866666667	5939.662330812589	4597.982	0	16
4565	88.9737866666667	5940.086502748437	387.42194	0	0
4565	88.9737866666667	5940.664630812589	9653.796	0	48
4565	88.9737866666667	5942.669230812589	5073.5415	0	0
4565	88.9737866666667	5944.67383081259	151.40833	0	0
4565	88.9737866666667	5948.080742184821	24486.963	0	16
4565	88.9737866666667	5949.083042184821	30243.037	0	16
4565	88.9737866666667	5949.637299027734	2235.8438	0	16
4565	88.9737866666667	5950.0853421848215	67495.99	901	112
4565	88.9737866666667	5950.642828001484	9742.359	0	16
4565	88.9737866666667	5951.087642184822	122392.28	1078	112
4565	88.9737866666667	5951.645128001484	8474.907	911	112
4565	88.9737866666667	5952.089942184821	65529.492	1078	112
4565	88.9737866666667	5952.6474280014845	9833.748	911	112
4565	88.9737866666667	5952.656622330445	7765.76	0	16
4565	88.9737866666667	5953.092242184821	53489.08	1078	112
4565	88.9737866666667	5953.649728001485	24352.035	0	16
4565	88.9737866666667	5953.658922330445	43114.547	911	112
4565	88.9737866666667	5953.661192180312	9156.864	0	16
4565	88.9737866666667	5954.094542184821	44347.973	1078	112
4565	88.9737866666667	5954.652028001485	21051.926	0	16
4565	88.9737866666667	5954.6612223304455	54367.49	1820	112
4565	88.9737866666667	5954.6634921803125	12878.494	0	16
4565	88.9737866666667	5954.66454589125	3328.4038	0	16
4565	88.9737866666667	5954.672935404687	533.62036	0	0
4565	88.9737866666667	5955.096842184821	8933.583	1078	112
4565	88.9737866666667	5955.663522330446	55400.184	1820	112
4565	88.9737866666667	5955.665792180313	11943.318	0	16
4565	88.9737866666667	5956.099142184821	14754.96	0	48
4565	88.9737866666667	5956.656628001484	4880.2363	0	16
4565	88.9737866666667	5956.665822330446	60237.055	1820	112
4565	88.9737866666667	5957.658928001484	4388.821	0	16
4565	88.9737866666667	5957.668122330446	55771.656	1820	112
4565	88.9737866666667	5958.657999027734	564.09753	0	16
4565	88.9737866666667	5958.670422330445	28167.191	1820	112
4565	88.9737866666667	5958.672692180312	3261.8208	0	16
4565	88.9737866666667	5958.673745891249	1410.9662	0	16
4565	88.9737866666667	5958.682135404687	1500.945	0	16
4565	88.9737866666667	5959.106042184821	709.38727	0	0
4565	88.9737866666667	5959.663528001484	335.5507	0	16
4565	88.9737866666667	5959.672722330445	24021.922	1820	112
4565	88.9737866666667	5959.674992180312	1478.3516	0	16
4565	88.9737866666667	5960.662599027733	72.7339	0	16
4565	88.9737866666667	5960.686735404687	1284.9641	1820	112
4565	88.9737866666667	5961.668128001485	50.52597	0	16
4565	88.9737866666667	5961.677322330445	4582.793	0	16
4565	88.9737866666667	5963.681922330446	459.75598	0	0
4565	88.9737866666667	5964.695935404687	39.538643	0	0
4565	88.9737866666667	5966.688822330446	20.110199	0	0
4565	88.9737866666667	5996.717378468839	6261.578	0	16
4565	88.9737866666667	5997.719678468839	16335.723	1697	112
4565	88.9737866666667	5998.72197846884	44525.465	1697	112
4565	88.9737866666667	5999.72427846884	49479.316	1697	112
4565	88.9737866666667	6000.72657846884	49858.348	1697	112
4565	88.9737866666667	6001.72887846884	38122.082	0	48
4565	88.9737866666667	6001.918197776875	7981.708	0	16
4565	88.9737866666667	6002.731178468839	36857.72	0	16
4565	88.9737866666667	6002.920497776875	6874.8984	0	16
4565	88.9737866666667	6003.733478468839	18681.115	0	16
4565	88.9737866666667	6003.922797776875	5673.0615	0	16
4565	88.9737866666667	6004.735778468839	8393.774	0	16
4565	88.9737866666667	6004.925097776875	8925.424	0	16
4565	88.9737866666667	6005.738078468839	7869.776	0	16
4565	88.9737866666667	6005.927397776875	9399.619	0	16
4565	88.9737866666667	6007.74267846884	608.89246	0	0
4565	88.9737866666667	6009.936597776875	3503.3403	0	0
4565	88.9737866666667	6064.904877427032	5419.116	0	16
4565	88.9737866666667	6065.9071774270315	4666.8364	0	16
4565	88.9737866666667	6066.072288432031	4793.33	0	16
4565	88.9737866666667	6066.314551164687	1141.7212	0	0
4565	88.9737866666667	6066.322670935357	5507.419	4693	112
4565	88.9737866666667	6066.339245322539	2435.3125	0	16
4565	88.9737866666667	6066.9094774270325	3020.678	0	16
4565	88.9737866666667	6067.074588432031	9117.089	0	16
4565	88.9737866666667	6067.324970935357	21439.254	0	16
4565	88.9737866666667	6067.911777427032	4173.977	0	16
4565	88.9737866666667	6068.0768884320305	5547.528	0	48
4565	88.9737866666667	6068.319151164687	6206.8867	0	16
4565	88.9737866666667	6068.327270935357	15386.885	4693	112
4565	88.9737866666667	6068.343845322539	6694.8867	0	16
4565	88.9737866666667	6068.914077427032	2152.2427	0	16
4565	88.9737866666667	6069.079188432031	5000.02	0	48
4565	88.9737866666667	6069.3214511646875	5967.2607	0	16
4565	88.9737866666667	6069.329570935357	16650.66	1	48
4565	88.9737866666667	6069.344363822655	4294.9756	0	16
4565	88.9737866666667	6069.346145322539	3643.1265	0	16
4565	88.9737866666667	6070.323751164688	8936.241	0	16
4565	88.9737866666667	6070.331870935357	20601.473	4693	112
4565	88.9737866666667	6070.3466638226555	1270.0848	0	16
4565	88.9737866666667	6070.348445322539	2755.0884	0	16
4565	88.9737866666667	6071.334170935355	14721.217	4693	112
4565	88.9737866666667	6072.086088432031	4069.7375	0	0
4565	88.9737866666667	6072.3364709353555	13901.257	0	48
4565	88.9737866666667	6073.330651164687	1737.0687	0	16
4565	88.9737866666667	6073.355345322539	3329.1892	0	48
4565	88.9737866666667	6077.339851164687	77.24326	0	0
4565	88.9737866666667	6077.347970935356	51.470688	0	0
4565	88.9737866666667	6079.344451164688	10.385076	0	0
4565	88.9737866666667	6099.325153964167	4145.429	0	16
4565	88.9737866666667	6100.327453964167	5637.985	0	784
4565	88.9737866666667	6101.329753964167	4251.5874	0	16
4565	88.9737866666667	6139.634989694376	3448.3152	0	784
4565	88.9737866666667	6140.637289694376	2399.7124	0	16
4565	88.9737866666667	6141.639589694376	2575.023	0	16
4565	88.9737866666667	6142.641889694376	3028.065	0	16
4565	88.9737866666667	6143.644189694375	1580.2792	0	16
4565	88.9737866666667	6186.306381370625	11397.875	7722	112
4565	88.9737866666667	6187.308681370625	5320.158	7722	112
4565	88.9737866666667	6188.310981370625	10860.607	7722	112
4565	88.9737866666667	6189.313281370625	9838.199	0	16
4565	88.9737866666667	6190.315581370625	5588.616	0	16
4565	88.9737866666667	6197.331681370625	43.717735	0	0
4565	88.9737866666667	6198.333981370625	15.659492	0	0
4565	88.9737866666667	6310.3310885225	1882.1584	0	16
4565	88.9737866666667	6311.3333885225	4079.182	0	784
4565	88.9737866666667	6312.3356885225	2814.4697	0	16
4565	88.9737866666667	6323.488315085	2459.154	0	16
4565	88.9737866666667	6324.490615085	4884.2847	0	16
4565	88.9737866666667	6325.492915085	1364.0903	0	16
4565	88.9737866666667	6338.337986904478	3133.5571	0	16
4565	88.9737866666667	6339.34400350125	13773.986	0	16
4565	88.9737866666667	6339.345591771875	2633.235	0	16
4565	88.9737866666667	6340.346303501249	16718.139	2778	112
4565	88.9737866666667	6340.347891771875	4354.437	0	16
4565	88.9737866666667	6341.34860350125	17960.002	0	16
4565	88.9737866666667	6341.350191771875	20863.717	2778	112
4565	88.9737866666667	6342.350903501249	11705.512	2778	112
4565	88.9737866666667	6342.352491771875	11539.641	0	16
4565	88.9737866666667	6342.35933903664	660.6691	0	16
4565	88.9737866666667	6343.349486904478	2966.7346	0	16
4565	88.9737866666667	6343.354791771875	16381.516	2778	112
4565	88.9737866666667	6343.361639036641	2269.208	0	16
4565	88.9737866666667	6344.351786904478	5069.0396	0	16
4565	88.9737866666667	6344.357091771875	7880.846	2778	112
4565	88.9737866666667	6344.363939036641	4075.1016	0	16
4565	88.9737866666667	6345.357803501251	5589.175	2778	112
4565	88.9737866666667	6345.359391771875	2643.802	0	16
4565	88.9737866666667	6345.366239036641	4698.325	0	16
4565	88.9737866666667	6346.36010350125	5634.871	0	16
4565	88.9737866666667	6346.361691771874	2794.3523	0	16
4565	88.9737866666667	6346.368539036641	7352.073	2778	112
4565	88.9737866666667	6349.368591771874	3254.1172	0	0
4565	88.9737866666667	6350.365586904479	19.063908	0	0
4565	88.9737866666667	6350.37773903664	5940.383	0	0
4565	88.9737866666667	6357.362931972768	6586.601	1783	112
4565	88.9737866666667	6358.365231972768	30358.932	1783	112
4565	88.9737866666667	6358.374534824492	3321.4326	0	16
4565	88.9737866666667	6359.358765092187	1350.5709	0	16
4565	88.9737866666667	6359.363175088072	12760.004	0	16
4565	88.9737866666667	6359.364541985	17272.314	0	16
4565	88.9737866666667	6359.367531972768	42227.43	1783	112
4565	88.9737866666667	6359.373352247996	1286.1007	0	16
4565	88.9737866666667	6359.376834824492	3980.2598	0	16
4565	88.9737866666667	6360.365475088072	8837.886	0	16
4565	88.9737866666667	6360.366841985	6841.965	0	16
4565	88.9737866666667	6360.369831972768	34368.047	1783	112
4565	88.9737866666667	6360.375652247996	1056.0552	0	16
4565	88.9737866666667	6360.379134824492	4804.785	0	16
4565	88.9737866666667	6361.363365092187	9168.193	0	16
4565	88.9737866666667	6361.369141985	11981.924	0	16
4565	88.9737866666667	6361.372131972768	29600.562	1783	112
4565	88.9737866666667	6361.381434824492	3819.093	0	16
4565	88.9737866666667	6362.365665092188	11047.802	0	16
4565	88.9737866666667	6362.374431972768	23421.176	1783	112
4565	88.9737866666667	6363.367965092188	3479.4324	0	16
4565	88.9737866666667	6363.376731972767	12430.898	1783	112
4565	88.9737866666667	6364.370265092188	895.3998	0	16
4565	88.9737866666667	6364.379031972767	6623.478	1783	112
4565	88.9737866666667	6364.384852247997	872.95276	0	16
4565	88.9737866666667	6364.388334824492	2503.5188	0	16
4565	88.9737866666667	6366.389452247996	880.1934	0	16
4565	88.9737866666667	6366.392934824492	1520.4152	0	48
4565	88.9737866666667	6367.377165092186	3194.5872	0	16
4565	88.9737866666667	6367.385931972767	239.55403	0	16
4565	88.9737866666667	6368.379465092186	7192.571	0	16
4565	88.9737866666667	6368.385241985	130.98405	0	16
4565	88.9737866666667	6368.388231972767	122.44831	0	16
4565	88.9737866666667	6368.397534824492	60.209248	0	16
4565	88.9737866666667	6370.384065092187	121.144615	0	0
4565	88.9737866666667	6370.389841985	18.257494	0	0
4565	88.9737866666667	6370.392831972767	11.371409	0	0
4565	88.9737866666667	6381.823754485	5526.9165	0	16
4565	88.9737866666667	6382.826054485	4179.7886	0	16
4565	88.9737866666667	6383.828354485	4744.513	0	16
4565	88.9737866666667	6385.832954484999	4943.512	0	0
4565	88.9737866666667	6387.837554485	1979.7026	0	0
4565	88.9737866666667	6389.842154485	5885.124	0	0
4565	88.9737866666667	6396.9948027875	666.86285	0	0
4565	88.9737866666667	6398.9994027875	4575.6284	6390	112
4565	88.9737866666667	6400.0017027875	4661.3706	6390	112
4565	88.9737866666667	6401.0040027875	7318.045	6390	112
4565	88.9737866666667	6402.0063027875	7669.7305	6390	112
4565	88.9737866666667	6418.092284848906	2877.6667	0	16
4565	88.9737866666667	6419.094584848906	3450.649	0	784
4565	88.9737866666667	6420.0968848489065	2155.4075	0	16
4565	88.9737866666667	6426.110684848906	1706.668	0	0
4565	88.9737866666667	6528.083645100417	6897.199	10941	112
4565	88.9737866666667	6529.085945100417	8270.971	10941	112
4565	88.9737866666667	6530.088245100417	4259.0537	10941	112
4565	88.9737866666667	6531.099041928984	2340.8738	10941	112
4565	88.9737866666667	6532.101341928985	1644.547	0	16
4565	88.9737866666667	6610.1145942540625	2010.6104	0	16
4565	88.9737866666667	6611.116894254063	2072.572	0	784
4565	88.9737866666667	6612.119194254063	1848.1395	0	16
4565	88.9737866666667	6614.123794254062	1560.3739	0	0
4565	88.9737866666667	6620.137594254063	12.79384	0	0
4565	88.9737866666667	6672.915314010781	3376.0032	0	0
4565	88.9737866666667	6675.0826151525	1773.1337	5403	112
4565	88.9737866666667	6675.922214010781	2556.9426	0	16
4565	88.9737866666667	6676.095140805936	8477.505	5403	112
4565	88.9737866666667	6676.924514010781	1805.2946	0	16
4565	88.9737866666667	6677.097440805937	12001.14	5403	112
4565	88.9737866666667	6677.926814010781	1648.4521	0	16
4565	88.9737866666667	6678.099740805937	18651.953	5403	112
4565	88.9737866666667	6679.102040805937	22579.809	5403	112
4565	88.9737866666667	6680.104340805937	16759.535	5403	112
4565	88.9737866666667	6681.106640805937	10777.932	5403	112
4565	88.9737866666667	6682.108940805937	4363.9375	5403	112
4565	88.9737866666667	6683.111240805937	4208.893	5403	112
4565	88.9737866666667	6684.942914010781	12.443995	0	0
4565	88.9737866666667	6685.1056151525	158.38794	0	0
4565	88.9737866666667	6687.1102151525	20.751295	0	0
4565	88.9737866666667	6726.135883286405	2508.6948	0	16
4565	88.9737866666667	6727.138183286406	3080.5586	0	16
4565	88.9737866666667	6728.1404832864055	1327.5952	0	16
4565	88.9737866666667	6731.147383286406	2508.1616	0	0
4565	88.9737866666667	6818.187758335233	1780.1083	0	16
4565	88.9737866666667	6818.1987714025	3233.4316	7830	112
4565	88.9737866666667	6819.186504545312	7827.5386	7830	112
4565	88.9737866666667	6819.190058335234	2686.9807	0	16
4565	88.9737866666667	6820.188804545312	15605.636	7830	112
4565	88.9737866666667	6820.192358335234	2578.5383	0	16
4565	88.9737866666667	6821.191104545313	8333.898	7830	112
4565	88.9737866666667	6822.193404545313	10780.229	7830	112
4565	88.9737866666667	6822.196958335234	2735.2695	0	16
4565	88.9737866666667	6822.207971402499	429.8943	0	0
4565	88.9737866666667	6823.195704545313	4630.386	7830	112
4565	88.9737866666667	6824.198004545311	4727.471	0	16
4565	88.9737866666667	6824.201558335234	1694.504	0	16
4565	88.9737866666667	6825.203858335233	3785.5862	0	16
4565	88.9737866666667	6826.202604545311	2746.0361	0	16
4565	88.9737866666667	6917.931472709374	2733.9397	0	0
4565	88.9737866666667	6919.9360727093745	5603.6987	0	16
4565	88.9737866666667	6920.938372709375	3386.16	0	16
4565	88.9737866666667	6921.940672709375	5695.335	0	784
4565	88.9737866666667	6923.945272709374	2426.9502	0	0
4565	88.9737866666667	6925.949872709374	745.83636	0	0
4565	88.9737866666667	6990.673000569167	2280.9702	0	16
4565	88.9737866666667	6991.675300569167	3502.7935	0	16
4565	88.9737866666667	6992.677600569166	4781.9053	0	16
4565	88.9737866666667	7006.448296109531	13406.416	1374	112
4565	88.9737866666667	7007.450596109531	35954.992	1374	112
4565	88.9737866666667	7008.452896109531	43878.113	1374	112
4565	88.9737866666667	7009.455196109531	90968.01	1374	112
4565	88.9737866666667	7010.457496109531	64884.312	1374	112
4565	88.9737866666667	7011.4597961095305	94687.2	1374	112
4565	88.9737866666667	7012.462096109531	57393.516	1374	112
4565	88.9737866666667	7013.464396109531	22793.402	1374	112
4565	88.9737866666667	7014.466696109531	9557.087	1374	112
4565	88.9737866666667	7015.468996109531	16626.242	1374	112
4565	88.9737866666667	7018.466395700956	355.54175	0	0
4565	88.9737866666667	7046.979220846719	2483.3943	0	16
4565	88.9737866666667	7047.981520846718	2895.4866	0	16
4565	88.9737866666667	7048.983820846718	3600.8076	0	784
4565	88.9737866666667	7243.700462260156	5888.035	0	48
4565	88.9737866666667	7244.702762260156	6899.059	0	16
4565	88.9737866666667	7245.705062260156	6666.5156	0	16
4565	88.9737866666667	7246.7073622601565	3125.83	0	16
4565	88.9737866666667	7250.381198385781	1771.354	0	16
4565	88.9737866666667	7250.716562260155	3794.9395	0	0
4565	88.9737866666667	7251.3834983857805	1959.4392	0	16
4565	88.9737866666667	7252.385798385781	1892.6956	0	16
4565	88.9737866666667	7290.839985858021	3735.396	0	16
4565	88.9737866666667	7291.842285858021	4210.652	0	784
4565	88.9737866666667	7292.84458585802	3002.9226	0	16
4565	88.9737866666667	7300.149563069167	3145.2124	0	16
4565	88.9737866666667	7301.151863069167	3333.6555	0	16
4565	88.9737866666667	7302.154163069166	2979.0835	0	16
4565	88.9737866666667	7303.811177264271	2570.4258	0	16
4565	88.9737866666667	7304.813477264271	3962.2844	0	784
4565	88.9737866666667	7305.81577726427	2814.067	0	16
4565	88.9737866666667	7313.834177264271	15.166007	0	0
4565	88.9737866666667	7324.18787935	2211.8015	0	16
4565	88.9737866666667	7325.19017935	4487.428	0	16
4565	88.9737866666667	7326.19247935	4445.7266	0	16
4565	88.9737866666667	7333.208579349999	44.76148	0	0
4565	88.9737866666667	7351.81662772	1285.4879	0	16
4565	88.9737866666667	7351.81730499625	2522.485	8512	112
4565	88.9737866666667	7352.81892772	9296.323	8512	112
4565	88.9737866666667	7352.81960499625	3642.6016	0	16
4565	88.9737866666667	7353.821227720001	3323.6833	8512	112
4565	88.9737866666667	7354.82352772	3605.7947	0	16
4565	88.9737866666667	7354.82420499625	7860.1396	8512	112
4565	88.9737866666667	7355.82582772	4685.884	0	16
4565	88.9737866666667	7355.82650499625	5270.409	8512	112
4565	88.9737866666667	7356.828127719999	3224.8977	0	16
4565	88.9737866666667	7356.828804996249	2363.472	0	16
4565	88.9737866666667	7357.83042772	3105.6262	0	48
4565	88.9737866666667	7363.84422772	29.571156	0	0
4565	88.9737866666667	7365.83426624625	2802.2197	0	16
4565	88.9737866666667	7365.849504996249	10.081744	0	0
4565	88.9737866666667	7366.83656624625	2473.899	0	48
4565	88.9737866666667	7367.83886624625	3975.263	3437	112
4565	88.9737866666667	7367.878211740274	2765.059	0	16
4565	88.9737866666667	7368.8301545275	348.918	0	0
4565	88.9737866666667	7368.8411662462495	2117.0413	3437	112
4565	88.9737866666667	7368.8805117402735	3811.97	0	16
4565	88.9737866666667	7369.833132865624	5515.636	3437	112
4565	88.9737866666667	7369.882811740274	2840.1272	0	16
4565	88.9737866666667	7370.835432865624	13370.922	3437	112
4565	88.9737866666667	7370.84576624625	2075.1777	0	16
4565	88.9737866666667	7371.837732865624	16896.947	3437	112
4565	88.9737866666667	7371.84806624625	1098.8256	0	16
4565	88.9737866666667	7371.887411740274	2274.0378	0	0
4565	88.9737866666667	7372.840032865624	19222.71	3437	112
4565	88.9737866666667	7372.889711740274	1021.85443	0	0
4565	88.9737866666667	7373.8423328656245	11632.133	3437	112
4565	88.9737866666667	7373.85266624625	225.25441	0	0
4565	88.9737866666667	7374.844632865625	6944.2266	3437	112
4565	88.9737866666667	7376.8485545275	4505.7744	0	48
4565	88.9737866666667	7376.85956624625	19.136736	0	0
4565	88.9737866666667	7376.898911740274	41.917297	0	0
4565	88.9737866666667	7377.851532865624	3126.028	0	16
4565	88.9737866666667	7378.853832865624	1445.1664	0	48
4565	88.9737866666667	7379.856132865624	4070.6057	0	16
4565	88.9737866666667	7380.8577545275	126.088776	0	0
4565	88.9737866666667	7381.8600545275	32.659477	0	0
4565	88.9737866666667	7381.873663559843	2526.5928	0	0
4565	88.9737866666667	7383.865332865625	10.02302	0	0
4565	88.9737866666667	7383.878263559844	5703.0786	1	48
4565	88.9737866666667	7384.880563559845	3545.3318	6064	112
4565	88.9737866666667	7385.882863559844	5048.374	6064	112
4565	88.9737866666667	7386.885163559844	4066.405	6064	112
4565	88.9737866666667	7387.887463559843	5405.8447	6064	112
4565	88.9737866666667	7388.889763559844	4194.787	6064	112
4565	88.9737866666667	7393.845883451562	4265.9624	6064	112
4565	88.9737866666667	7394.863330291613	2583.9119	6064	112
4565	88.9737866666667	7394.873917368436	402.04605	0	0
4565	88.9737866666667	7394.903563559844	32.480743	0	0
4565	88.9737866666667	7395.865630291615	12538.125	6064	112
4565	88.9737866666667	7396.867930291614	7961.263	6064	112
4565	88.9737866666667	7397.870230291614	11944.345	6064	112
4565	88.9737866666667	7397.8808173684365	5311.571	0	16
4565	88.9737866666667	7398.872530291614	12878.798	6064	112
4565	88.9737866666667	7398.883117368437	6607.2554	0	16
4565	88.9737866666667	7399.874830291615	4829.654	6064	112
4565	88.9737866666667	7399.885417368436	4283.604	0	16
4565	88.9737866666667	7402.881730291614	574.5195	0	0
4565	88.9737866666667	7402.892317368436	2604.1782	0	0
4565	88.9737866666667	7403.884030291613	487.31845	0	0
4565	88.9737866666667	7405.888630291614	26.045822	0	0
4565	88.9737866666667	7405.8992173684355	2693.0361	0	0
4565	88.9737866666667	7407.903817368437	33.572247	0	0
4565	88.9737866666667	7411.860901322656	5159.3413	7577	112
4565	88.9737866666667	7412.863201322656	4530.1733	0	16
4565	88.9737866666667	7412.8879917173945	6420.7466	7577	112
4565	88.9737866666667	7413.865501322656	12174.329	0	16
4565	88.9737866666667	7413.8902917173955	16124.7705	7577	112
4565	88.9737866666667	7414.867801322656	12231.42	7577	112
4565	88.9737866666667	7414.892591717395	10999.198	0	16
4565	88.9737866666667	7415.870101322656	16503.922	7577	112
4565	88.9737866666667	7415.894891717395	6919.871	0	16
4565	88.9737866666667	7416.8724013226565	10703.487	7577	112
4565	88.9737866666667	7416.897191717395	3638.5007	0	16
4565	88.9737866666667	7417.874701322655	6904.6953	7577	112
4565	88.9737866666667	7417.899491717396	6683.8145	0	16
4565	88.9737866666667	7418.877001322655	6546.7017	0	16
4565	88.9737866666667	7418.901791717395	12898.057	7577	112
4565	88.9737866666667	7419.879301322655	7019.9844	7577	112
4565	88.9737866666667	7420.906391717394	2639.162	0	16
4565	88.9737866666667	7422.886201322655	315.50082	0	16
4565	88.9737866666667	7423.888501322655	94.58716	0	16
4565	88.9737866666667	7424.915591717395	13.916013	0	16
4565	88.9737866666667	7425.893101322656	13.580589	0	16
4565	88.9737866666667	7435.497173490625	8874.411	8891	112
4565	88.9737866666667	7436.499473490625	6251.1396	8891	112
4565	88.9737866666667	7437.501773490625	16467.604	8891	880
4565	88.9737866666667	7438.504073490625	7631.436	8891	112
4565	88.9737866666667	7439.506373490625	6138.114	8891	112
4565	88.9737866666667	7440.508673490624	6228.3003	0	16
4565	88.9737866666667	7442.514663852813	1459.1617	0	0
4565	88.9737866666667	7457.91538638125	6032.756	0	784
4565	88.9737866666667	7458.91768638125	4575.9956	0	16
4565	88.9737866666667	7459.91998638125	4144.209	0	16
4565	88.9737866666667	7460.92228638125	3464.6152	0	16
4565	88.9737866666667	7461.92458638125	3536.6677	0	16
4565	88.9737866666667	7462.926886381249	5059.8955	0	784
4565	88.9737866666667	7468.940686381249	34.12639	0	0
4565	88.9737866666667	7469.97692537625	2508.3518	0	0
4565	88.9737866666667	7469.97692537625	44.280563	0	0
4565	88.9737866666667	7472.98382537625	1975.088	0	16
4565	88.9737866666667	7472.98382537625	541.56323	0	16
4565	88.9737866666667	7473.98612537625	2261.049	0	16
4565	88.9737866666667	7473.98612537625	605.7894	0	16
4565	88.9737866666667	7474.98842537625	1688.4281	0	16
4565	88.9737866666667	7474.98842537625	557.44354	0	16
4565	88.9737866666667	7530.956872007109	6344.8438	0	0
4565	88.9737866666667	7532.96147200711	9225.654	0	784
4565	88.9737866666667	7533.96377200711	2072.4128	0	16
4565	88.9737866666667	7534.96607200711	2984.2778	0	16
4565	88.9737866666667	7576.586309293125	2793.3777	0	16
4565	88.9737866666667	7577.588609293125	5137.0728	0	16
4565	88.9737866666667	7578.590909293124	3187.6912	0	16
4565	88.9737866666667	7581.597809293125	2848.3123	0	0
4565	88.9737866666667	7610.910569391459	4539.071	0	784
4565	88.9737866666667	7611.912869391459	3328.599	0	16
4565	88.9737866666667	7612.915169391459	2761.423	0	16
4565	88.9737866666667	7669.597386618202	2425.3748	8114	112
4565	88.9737866666667	7670.599686618201	2639.4172	8114	112
4565	88.9737866666667	7671.607427457187	6038.2617	8114	112
4565	88.9737866666667	7671.62632780875	5497.3174	0	16
4565	88.9737866666667	7672.609727457188	7838.7944	8114	112
4565	88.9737866666667	7672.62862780875	7078.8535	0	16
4565	88.9737866666667	7673.612027457187	1718.6028	0	16
4565	88.9737866666667	7673.630927808749	4646.313	8114	112
4565	88.9737866666667	7674.633227808749	1838.0421	0	16
4565	88.9737866666667	7674.63844404008	3090.4038	8114	112
4565	88.9737866666667	7675.611186618203	3311.8928	8114	112
4565	88.9737866666667	7675.640744040079	1300.5345	0	16
4565	88.9737866666667	7676.618927457187	1020.04	8114	112
4565	88.9737866666667	7676.6378278087495	903.4068	0	16
4565	88.9737866666667	7677.621227457187	2997.4385	8114	112
4565	88.9737866666667	7677.64012780875	1824.2267	0	16
4565	88.9737866666667	7677.64534404008	2340.0994	0	16
4565	88.9737866666667	7678.618086618202	356.2435	0	16
4565	88.9737866666667	7678.647644040079	2686.003	8114	112
4565	88.9737866666667	7679.620386618202	126.48293	0	16
4565	88.9737866666667	7679.649944040079	2364.279	8114	112
4565	88.9737866666667	7698.775125831979	3794.4019	0	16
4565	88.9737866666667	7699.777425831979	5193.2783	0	784
4565	88.9737866666667	7700.779725831978	3356.5945	0	16
4565	88.9737866666667	7740.924628173333	2695.3906	0	16
4565	88.9737866666667	7741.926928173333	3471.7878	0	784
4565	88.9737866666667	7742.929228173332	2535.009	0	16
4565	88.9737866666667	7763.93673780875	2896.7644	0	16
4565	88.9737866666667	7764.93903780875	2898.8125	0	784
4565	88.9737866666667	7765.941337808749	2208.1667	0	16
4565	88.9737866666667	7767.9459378087495	2903.7803	0	0
4565	88.9737866666667	7773.95973780875	23.04333	0	0
4565	88.9737866666667	7882.598768021875	1698.2087	0	16
4565	88.9737866666667	7883.601068021875	2832.2048	0	16
4565	88.9737866666667	7884.603368021875	3252.4487	0	784
4565	88.9737866666667	7886.607968021874	2641.578	0	0
4565	88.9737866666667	7966.481120035312	1841.6273	0	16
4565	88.9737866666667	7967.4834200353125	2392.115	0	16
4565	88.9737866666667	7968.485720035312	3772.1965	0	784
4565	88.9737866666667	7972.494920035312	1971.1387	0	0
4565	88.9737866666667	7974.499520035312	2520.0164	0	0
4565	88.9737866666667	8262.283457075742	864.47064	0	16
4565	88.9737866666667	8263.285757075742	1566.4663	0	16
4565	88.9737866666667	8264.288057075742	2730.6707	0	784
4565	88.9737866666667	8266.292657075743	1917.753	0	0
4565	88.9737866666667	8730.907006284453	1759.7169	0	0
4565	88.9737866666667	8732.911606284455	3796.1353	0	16
4565	88.9737866666667	8733.913906284453	4987.096	0	784
4565	88.9737866666667	8734.916206284453	4932.056	0	16
4565	88.9737866666667	8738.925406284454	3093.026	0	0
4565	88.9737866666667	8791.957762355418	2558.7517	0	16
4565	88.9737866666667	8791.957762355418	1286.5208	0	16
4565	88.9737866666667	8792.960062355418	2437.0159	0	16
4565	88.9737866666667	8792.960062355418	836.22864	0	16
4565	88.9737866666667	8793.962362355418	2455.0981	0	16
4565	88.9737866666667	8793.962362355418	890.0085	0	16
4565	88.9737866666667	8794.964662355416	808.58594	0	16
4565	88.9737866666667	8794.964662355416	3487.615	0	784
4565	88.9737866666667	8798.973862355417	344.9913	0	0
4565	88.9737866666667	8798.973862355417	468.34915	0	0
4565	88.9737866666667	8894.87765758125	2498.398	0	16
4565	88.9737866666667	8894.87765758125	21.239502	0	16
4565	88.9737866666667	8895.87995758125	102.25454	0	16
4565	88.9737866666667	8895.87995758125	1514.7301	0	48
4565	88.9737866666667	8896.88225758125	2134.2585	0	16
4565	88.9737866666667	8896.88225758125	254.02646	0	16
4565	88.9737866666667	8898.88685758125	1861.0885	1	48
4565	88.9737866666667	8898.88685758125	569.02673	0	16
4565	88.9737866666667	8899.88915758125	1860.0083	1	48
4565	88.9737866666667	8899.88915758125	611.3098	0	16
4565	88.9737866666667	8900.89145758125	1766.9071	1	48
4565	88.9737866666667	8900.89145758125	559.83875	0	16
4565	88.9737866666667	8909.901960450625	1417.1335	6079	112
4565	88.9737866666667	8910.88610193586	5866.113	6079	112
4565	88.9737866666667	8911.88840193586	8910.396	6079	112
4565	88.9737866666667	8911.895615914584	73.07927	0	0
4565	88.9737866666667	8911.89961271539	4055.2258	0	16
4565	88.9737866666667	8911.900091991876	4615.898	0	16
4565	88.9737866666667	8911.901507320834	267.95377	0	16
4565	88.9737866666667	8912.897915914584	455.5011	0	16
4565	88.9737866666667	8912.902391991876	2189.719	0	16
4565	88.9737866666667	8912.903807320834	9175.185	6079	112
4565	88.9737866666667	8913.89300193586	16537.867	6079	112
4565	88.9737866666667	8914.89530193586	22754.428	6079	112
4565	88.9737866666667	8914.902515914584	2517.6387	0	16
4565	88.9737866666667	8914.90651271539	398.7966	0	16
4565	88.9737866666667	8914.906991991877	1926.2632	0	16
4565	88.9737866666667	8914.908407320834	3476.8909	0	16
4565	88.9737866666667	8915.89760193586	21519.643	6079	112
4565	88.9737866666667	8915.904815914584	1553.8882	0	16
4565	88.9737866666667	8915.90881271539	672.11053	0	16
4565	88.9737866666667	8915.909291991877	2421.816	0	16
4565	88.9737866666667	8915.910707320834	1442.4613	0	16
4565	88.9737866666667	8916.89990193586	15354.211	6079	112
4565	88.9737866666667	8916.907115914584	1629.9232	0	16
4565	88.9737866666667	8916.911591991877	2624.9617	0	16
4565	88.9737866666667	8916.918060450625	820.1896	0	16
4565	88.9737866666667	8917.899962424464	224.10548	0	16
4565	88.9737866666667	8917.909415914584	2623.0764	0	16
4565	88.9737866666667	8917.915307320834	9045.624	6079	112
4565	88.9737866666667	8918.902262424464	2952.9258	6079	112
4565	88.9737866666667	8918.911715914584	1446.3513	0	16
4565	88.9737866666667	8918.917607320833	2421.4456	0	16
4565	88.9737866666667	8919.906801935858	2441.7708	6079	112
4565	88.9737866666667	8919.914015914585	955.7935	0	16
4565	88.9737866666667	8919.91801271539	1728.4618	0	16
4565	88.9737866666667	8919.918491991877	875.9616	0	16
4565	88.9737866666667	8920.927260450624	2140.5784	6079	112
4565	88.9737866666667	8921.923091991877	1111.8075	0	48
4565	88.9737866666667	8946.578698178984	2373.5083	0	16
4565	88.9737866666667	8947.580998178984	4808.698	0	784
4565	88.9737866666667	8948.583298178984	2637.1003	0	16
4565	88.9737866666667	8952.592498178983	3927.351	0	0
4565	88.9737866666667	8957.603998178984	12.017947	0	0
4565	88.9737866666667	9268.033260074375	2267.3296	0	16
4565	88.9737866666667	9269.035560074375	1969.0745	0	16
4565	88.9737866666667	9270.037860074375	2064.3245	0	16
4565	88.9737866666667	9271.040160074375	2398.172	0	784
4565	88.9737866666667	9416.05174435457	2250.6477	10987	112
4565	88.9737866666667	9416.076906338438	961.9753	0	16
4565	88.9737866666667	9417.054044354569	2420.6428	10987	112
4565	88.9737866666667	9417.079206338438	1427.0525	0	16
4565	88.9737866666667	9418.05634435457	1260.4121	0	16
4565	88.9737866666667	9418.081506338436	2705.1538	10987	112
4565	88.9737866666667	9419.083806338436	2199.2244	0	48
4565	88.9737866666667	9420.060944354569	3581.9678	0	16
4565	88.9737866666667	9420.086106338438	1124.5846	0	16
4565	88.9737866666667	9423.06784435457	1296.4502	0	0
4565	88.9737866666667	9423.093006338437	2718.2278	0	0
4565	88.9737866666667	9424.070144354571	1433.444	0	0
4565	88.9737866666667	9426.07474435457	34.103603	0	0
4565	88.9737866666667	9426.099906338437	1492.2665	0	0
4565	88.9737866666667	9432.083687038774	2129.0134	0	16
4565	88.9737866666667	9433.071165693184	3679.3503	0	16
4565	88.9737866666667	9433.085826827984	8463.728	4841	112
4565	88.9737866666667	9434.073465693184	8656.533	4841	112
4565	88.9737866666667	9434.0824059975	5460.875	0	16
4565	88.9737866666667	9434.088287038774	7086.8374	0	16
4565	88.9737866666667	9435.075765693184	12251.598	4841	112
4565	88.9737866666667	9435.0847059975	5210.0	0	16
4565	88.9737866666667	9435.085856576787	5733.4395	0	16
4565	88.9737866666667	9436.078065693184	20580.41	4841	112
4565	88.9737866666667	9436.092726827985	1522.196	0	16
4565	88.9737866666667	9437.080365693184	19823.691	4841	112
4565	88.9737866666667	9437.0893059975	2780.108	0	16
4565	88.9737866666667	9437.090456576787	2170.4475	0	16
4565	88.9737866666667	9438.082665693184	12368.018	4841	112
4565	88.9737866666667	9438.0916059975	7746.699	0	16
4565	88.9737866666667	9438.097326827985	5027.4126	0	16
4565	88.9737866666667	9439.093905997499	2311.1091	0	16
4565	88.9737866666667	9439.099626827985	4847.949	4841	112
4565	88.9737866666667	9440.087265693182	4732.6484	4841	112
4565	88.9737866666667	9440.0962059975	4057.3257	0	16
4565	88.9737866666667	9440.101926827985	2004.7993	0	16
4565	88.9737866666667	9441.089565693183	3553.725	4841	112
4565	88.9737866666667	9441.104226827985	791.2146	0	16
4565	88.9737866666667	9442.091865693183	3455.7158	0	16
4565	88.9737866666667	9443.108826827985	2747.9417	0	48
4565	88.9737866666667	9444.1054059975	1217.0598	0	16
4565	88.9737866666667	9444.111287038773	1003.385	0	16
4565	88.9737866666667	9447.113456576786	16.979841	0	0
4565	88.9737866666667	9449.5592251525	2125.5059	0	16
4565	88.9737866666667	9450.5615251525	3874.2627	0	16
4565	88.9737866666667	9451.030533522502	3611.496	0	16
4565	88.9737866666667	9451.5638251525	5026.2075	0	784
4565	88.9737866666667	9452.0328335225	2965.1294	0	16
4565	88.9737866666667	9453.0351335225	2690.1445	0	16
4565	88.9737866666667	9454.037433522502	2409.5037	0	16
4565	88.9737866666667	9454.570725152498	2382.7085	0	0
4565	88.9737866666667	9455.573025152498	3926.9287	0	0
4565	88.9737866666667	9458.046633522501	1745.7017	0	0
4565	88.9737866666667	9459.098029252344	4507.9746	0	0
4565	88.9737866666667	9460.584525152499	31.627184	0	0
4565	88.9737866666667	9461.102629252344	5663.185	0	16
4565	88.9737866666667	9462.055833522501	55.162273	0	0
4565	88.9737866666667	9462.104929252344	6349.418	0	784
4565	88.9737866666667	9463.107229252344	2641.3977	0	16
4565	88.9737866666667	9547.47895187125	100.42089	0	0
4565	88.9737866666667	9549.48355187125	4922.5693	0	0
4565	88.9737866666667	9551.48815187125	4822.9517	0	16
4565	88.9737866666667	9552.49045187125	4970.1953	0	16
4565	88.9737866666667	9553.49275187125	4624.279	0	16
4565	88.9737866666667	9554.49505187125	1915.9066	0	16
4565	88.9737866666667	9555.49735187125	3022.3804	0	16
4565	88.9737866666667	9560.50885187125	1872.8174	0	0
4565	88.9737866666667	9611.212400369062	505.0146	0	0
4565	88.9737866666667	9613.2009526525	5240.3926	0	784
4565	88.9737866666667	9613.217000369063	1520.3845	0	16
4565	88.9737866666667	9614.219300369063	1456.0005	0	16
4565	88.9737866666667	9615.2055526525	4516.339	0	16
4565	88.9737866666667	9615.221600369063	2557.4312	0	16
4565	88.9737866666667	9616.2078526525	1826.2013	0	16
4565	88.9737866666667	9617.2101526525	2203.8716	0	16
4565	88.9737866666667	9617.226200369063	1984.4984	0	16
4565	88.9737866666667	9619.2147526525	2449.578	0	0
4565	88.9737866666667	9623.240000369064	35.417213	0	0
4565	88.9737866666667	9624.273675543658	2507.0857	0	0
4565	88.9737866666667	9626.27827554366	9716.175	0	16
4565	88.9737866666667	9627.280575543658	7443.8843	0	16
4565	88.9737866666667	9627.408612838906	1948.3466	0	16
4565	88.9737866666667	9628.282875543659	10290.751	0	16
4565	88.9737866666667	9628.410912838906	3084.7544	0	16
4565	88.9737866666667	9629.28517554366	11223.068	0	16
4565	88.9737866666667	9629.413212838908	1637.3837	0	16
4565	88.9737866666667	9630.287475543659	6211.8667	0	16
4565	88.9737866666667	9630.415512838907	2460.5771	0	16
4565	88.9737866666667	9631.289775543659	4668.1094	0	16
4565	88.9737866666667	9637.303575543658	96.61438	0	0
4565	88.9737866666667	9641.294780888404	440.94473	0	16
4565	88.9737866666667	9642.287344896875	3472.2627	0	16
4565	88.9737866666667	9643.289644896875	3179.614	0	16
4565	88.9737866666667	9643.299380888402	6241.5195	0	16
4565	88.9737866666667	9644.291944896875	8958.763	0	16
4565	88.9737866666667	9644.301680888404	11369.04	5794	112
4565	88.9737866666667	9645.294244896873	4827.8257	0	16
4565	88.9737866666667	9645.303980888404	18494.307	5794	112
4565	88.9737866666667	9646.296544896873	3610.656	0	16
4565	88.9737866666667	9646.306280888402	13695.141	5794	112
4565	88.9737866666667	9647.298844896874	2859.2712	0	16
4565	88.9737866666667	9647.308580888403	32966.645	5794	112
4565	88.9737866666667	9648.310880888404	18577.113	5794	112
4565	88.9737866666667	9649.303444896874	4133.4272	0	16
4565	88.9737866666667	9649.313180888403	13361.793	5794	112
4565	88.9737866666667	9650.315480888403	10092.081	5794	112
4565	88.9737866666667	9651.317780888403	3138.8699	5794	112
4565	88.9737866666667	9652.320080888403	3926.924	5794	112
4565	88.9737866666667	9809.472416328674	1816.7637	0	0
4565	88.9737866666667	9811.477016328674	2146.4565	0	16
4565	88.9737866666667	9812.479316328674	2164.9744	0	784
4565	88.9737866666667	9813.481616328674	1932.4292	0	16
4565	88.9737866666667	10330.437610516406	1518.2168	0	0
4565	88.9737866666667	10332.442210516407	3935.3752	0	784
4565	88.9737866666667	10333.444510516407	3646.342	0	16
4565	88.9737866666667	10334.446810516405	1549.3484	0	16
4565	88.9737866666667	10337.453710516405	1243.6047	0	0
4565	88.9737866666667	11519.064816305703	2957.683	0	0
4565	88.9737866666667	11521.069416305705	2377.4932	0	16
4565	88.9737866666667	11522.071716305703	3013.4248	0	784
4565	88.9737866666667	11523.074016305703	2280.8794	0	16
4565	88.9737866666667	11710.108997719997	4474.516	0	0
4565	88.9737866666667	11712.113597719997	2826.3972	0	16
4565	88.9737866666667	11713.115897719998	2515.5789	0	16
4565	88.9737866666667	11714.118197719998	2485.6978	0	16
4565	88.9737866666667	11715.120497719998	10577.055	0	784
4565	88.9737866666667	11716.122797719998	3604.4653	0	16
4565	88.9737866666667	11726.096246893176	3333.2295	0	16
4565	88.9737866666667	11726.096246893176	516.3085	0	16
4565	88.9737866666667	11727.098546893176	2731.3806	0	16
4565	88.9737866666667	11728.100846893178	4044.6794	0	16
4565	88.9737866666667	11728.100846893178	562.71375	0	16
4565	88.9737866666667	11729.103146893178	2544.9143	0	16
4565	88.9737866666667	11729.103146893178	3704.981	0	16
4565	88.9737866666667	11731.107746893176	2318.531	0	0
4565	88.9737866666667	11731.107746893176	2066.9966	0	0
4565	88.9737866666667	11732.110046893176	1617.5226	0	0
4565	88.9737866666667	11732.110046893176	2915.895	0	0
4565	88.9737866666667	11850.282112965	29.85634	0	0
4565	88.9737866666667	11854.291312965	6536.3955	0	0
4565	88.9737866666667	11856.295912965	8606.684	0	784
4565	88.9737866666667	11857.298212965	4725.991	0	16
4565	88.9737866666667	11858.300512965001	3950.4893	0	16
4565	88.9737866666667	11861.307412965	2183.6233	0	0
4565	88.9737866666667	11866.318912965	112.7828	0	0
4565	88.9737866666667	11986.372295253594	1285.0417	0	0
4565	88.9737866666667	11988.376895253594	1170.6398	0	16
4565	88.9737866666667	11989.379195253594	2536.0615	0	16
4565	88.9737866666667	11990.381495253592	1210.9371	0	16
4565	88.9737866666667	11991.383795253592	5702.8325	0	784
4565	88.9737866666667	11998.399895253593	108.232666	0	0
4565	88.9737866666667	12000.404495253593	27.713474	0	0
4565	88.9737866666667	12035.771977176562	4235.843	0	0
4565	88.9737866666667	12037.776577176566	1962.9901	0	16
4565	88.9737866666667	12038.778877176564	2279.0747	0	784
4565	88.9737866666667	12039.781177176565	1956.4347	0	16
4565	88.9737866666667	12043.790377176563	1402.22	0	0
4565	88.9737866666667	12045.794977176563	1237.5691	0	0
4565	88.9737866666667	12312.595714040937	3807.1863	0	0
4565	88.9737866666667	12313.598014040937	7602.9663	0	0
4565	88.9737866666667	12315.602614040938	1949.3293	0	16
4565	88.9737866666667	12316.604914040938	1175.3328	0	16
4565	88.9737866666667	12317.607214040938	4604.195	0	784
4565	88.9737866666667	12321.616414040936	2722.857	0	0
4565	88.9737866666667	12432.752104335625	1308.405	0	0
4565	88.9737866666667	12434.756704335625	1748.1162	0	0
4565	88.9737866666667	12436.761304335625	2623.3208	0	16
4565	88.9737866666667	12437.763604335625	2311.694	0	16
4565	88.9737866666667	12438.765904335625	3292.0383	0	784
4565	88.9737866666667	12440.770504335625	4487.98	0	0
4565	88.9737866666667	12443.777404335626	1591.4491	0	0
4565	88.9737866666667	12540.702013715418	1987.8923	0	16
4565	88.9737866666667	12541.704313715418	2066.773	0	16
4565	88.9737866666667	12542.706613715418	2130.1235	0	16
4565	88.9737866666667	12545.713513715415	2741.8767	0	16
4565	88.9737866666667	12546.715813715415	2995.4531	0	784
4565	88.9737866666667	12547.718113715415	2670.7786	0	16
4565	88.9737866666667	13547.228459411355	1381.726	0	0
4565	88.9737866666667	13549.233059411357	1137.9452	0	16
4565	88.9737866666667	13550.235359411356	1165.5684	0	16
4565	88.9737866666667	13551.237659411356	1342.1952	0	16
4565	88.9737866666667	13552.239959411356	1494.4705	0	16
4565	88.9737866666667	13553.242259411356	1618.5686	0	784
4565	88.9737866666667	13557.251459411356	1199.4673	0	0
4565	88.9737866666667	13559.256059411357	1513.6531	0	0
4565	88.9737866666667	14484.366363064375	2594.7	0	16
4565	88.9737866666667	14485.368663064375	4704.9746	0	784
4565	88.9737866666667	14486.370963064375	2456.2969	0	16
4565	88.9737866666667	14487.373263064375	1959.99	0	16
4565	88.9737866666667	14764.678878721785	135.63777	0	0
4565	88.9737866666667	14764.678878721785	1873.4137	0	0
4565	88.9737866666667	14766.683478721785	793.13727	0	16
4565	88.9737866666667	14766.683478721785	94.75961	0	0
4565	88.9737866666667	14767.685778721785	3772.82	0	784
4565	88.9737866666667	14767.685778721785	1363.1731	0	16
4565	88.9737866666667	14768.688078721785	1484.817	0	16
4565	88.9737866666667	14770.692678721785	1914.6647	0	16
4565	88.9737866666667	14771.694978721785	2860.325	0	784
4565	88.9737866666667	14771.694978721785	340.35693	0	16
4565	88.9737866666667	14772.697278721786	2642.934	0	16
4565	88.9737866666667	14772.697278721786	2675.6394	0	16
4565	88.9737866666667	14774.701878721786	1774.3488	0	0
4565	88.9737866666667	14774.701878721786	447.70474	0	0
4565	88.9737866666667	14776.706478721784	4009.056	0	0
4565	88.9737866666667	14776.706478721784	904.77155	0	0
4565	88.9737866666667	14778.711078721784	3638.5989	0	0
4565	88.9737866666667	14778.711078721784	365.09735	0	0
4565	88.9737866666667	14779.713378721784	214.54419	0	0
4565	88.9737866666667	14875.909704656355	13.245905	0	0
4565	88.9737866666667	14876.912004656353	2497.0105	0	0
4565	88.9737866666667	14877.914304656353	151.78062	0	0
4565	88.9737866666667	14879.918904656355	692.30054	0	0
4565	88.9737866666667	14882.925804656355	1382.6211	0	16
4565	88.9737866666667	14883.928104656354	1750.0054	0	16
4565	88.9737866666667	14884.930404656354	1884.1229	0	784
4565	88.9737866666667	14887.937304656352	1339.749	0	0
4565	88.9737866666667	14888.939604656356	1587.9948	0	0
4565	88.9737866666667	15229.597630095624	2267.7761	0	0
4565	88.9737866666667	15233.606830095625	2479.8215	0	16
4565	88.9737866666667	15234.609130095625	2349.9844	0	16
4565	88.9737866666667	15235.611430095625	2859.0068	0	784
4565	88.9737866666667	15236.613730095625	2620.3975	0	16
4565	88.9737866666667	15241.625230095624	1898.5652	0	0
4565	88.9737866666667	15247.639030095625	13.470778	0	0
4565	88.9737866666667	15656.368808959061	30.519403	0	0
4565	88.9737866666667	15659.375708959062	304.59073	0	0
4565	88.9737866666667	15662.382608959062	1173.4323	0	16
4565	88.9737866666667	15663.384908959062	850.07104	0	16
4565	88.9737866666667	15664.387208959064	1205.5165	0	784
4565	88.9737866666667	15665.389508959062	838.4203	0	16
4565	88.9737866666667	15673.407908959061	835.8199	0	0
4565	88.9737866666667	15872.439965914586	1776.1167	0	0
4565	88.9737866666667	15875.446865914586	1283.9259	0	16
4565	88.9737866666667	15876.449165914584	1132.1669	0	16
4565	88.9737866666667	15877.451465914584	1553.0459	0	16
4565	88.9737866666667	15878.453765914584	2882.534	0	784
4565	88.9737866666667	15880.458365914585	1685.8972	0	0
4565	88.9737866666667	15885.469865914585	163.85733	0	0
4565	88.9737866666667	17061.628127633336	934.3487	0	0
4565	88.9737866666667	17062.630427633336	1065.1339	0	0
4565	88.9737866666667	17065.637327633336	1487.9597	0	784
4565	88.9737866666667	17066.639627633336	1073.6617	0	16
4565	88.9737866666667	17067.641927633336	1128.5759	0	16
4565	88.9737866666667	17068.644227633336	1088.2454	0	16
4565	88.9737866666667	18468.975965063437	1038.5125	0	0
4565	88.9737866666667	18469.978265063437	2370.146	0	0
4565	88.9737866666667	18474.989765063438	1285.1655	0	16
4565	88.9737866666667	18475.992065063434	1448.7653	0	16
4565	88.9737866666667	18476.994365063438	2555.0178	0	784
4565	88.9737866666667	18478.998965063434	1222.4391	0	0
4565	88.9737866666667	18481.003565063438	992.5674	0	0
4565	88.9737866666667	18482.005865063435	2212.0889	0	0
4568	89.0159533333333	549.8280431152343	39431.13	0	0
4568	89.0159533333333	550.8303431152343	36972.152	0	0
4568	89.0159533333333	556.8735448242187	37630.062	0	0
4568	89.0159533333333	557.3142491699218	35762.355	0	0
4568	89.0159533333333	557.8758448242187	9592.32	0	0
4568	89.0159533333333	558.3165491699218	9485.721	0	0
4568	89.0159533333333	565.1311437011718	34403.895	0	0
4568	89.0159533333333	566.1334437011718	26117.502	0	0
4568	89.0159533333333	600.6460057617187	21739.94	0	0
4568	89.0159533333333	601.6483057617187	19068.74	0	0
4568	89.0159533333333	609.1294749023438	36407.684	0	784
4568	89.0159533333333	610.1317749023438	16451.06	0	16
4568	89.0159533333333	611.1340749023437	16047.133	0	16
4568	89.0159533333333	647.3357945800781	35789.19	0	0
4568	89.0159533333333	648.3380945800781	34574.934	0	0
4568	89.0159533333333	673.9410191894531	27338.568	0	0
4568	89.0159533333333	674.9433191894531	57015.39	0	0
4568	89.0159533333333	710.0029393554687	27869.146	0	0
4568	89.0159533333333	711.0052393554687	27964.945	0	0
4568	89.0159533333333	724.5507909179687	59423.66	0	0
4568	89.0159533333333	725.5530909179687	16457.383	0	0
4568	89.0159533333333	754.5363561035156	25816.402	0	0
4568	89.0159533333333	755.5386561035156	51138.254	0	0
4568	89.0159533333333	759.5478561035155	15.697569	0	0
4568	89.0159533333333	763.136301171875	41189.28	0	0
4568	89.0159533333333	764.1386011718749	12799.825	0	0
4568	89.0159533333333	791.8251744628906	33861.734	0	0
4568	89.0159533333333	792.8274744628906	10822.253	0	0
4568	89.0159533333333	794.66828359375	30544.22	0	0
4568	89.0159533333333	795.6705835937499	45573.473	0	0
4568	89.0159533333333	830.2182408691406	34430.312	0	0
4568	89.0159533333333	831.2205408691406	14516.31	0	0
4568	89.0159533333333	845.6393529296874	31410.082	0	0
4568	89.0159533333333	846.6416529296874	30095.314	0	0
4568	89.0159533333333	887.5216161132812	19352.645	0	0
4568	89.0159533333333	888.2725926757812	23446.322	0	0
4568	89.0159533333333	888.5239161132812	26057.553	0	0
4568	89.0159533333333	889.2748926757812	16413.07	0	0
4568	89.0159533333333	929.1168004394531	30789.074	0	0
4568	89.0159533333333	930.1191004394531	41174.516	0	0
4568	89.0159533333333	960.1678868652343	11558.423	0	0
4568	89.0159533333333	961.1701868652343	5828.6797	0	0
4568	89.0159533333333	965.1793868652343	12.101068	0	0
4568	89.0159533333333	972.4318333984374	21579.299	0	0
4568	89.0159533333333	973.4341333984374	22821.695	0	0
4568	89.0159533333333	976.4410333984374	144.26855	0	0
4568	89.0159533333333	980.6108495117187	14261.754	0	0
4568	89.0159533333333	980.9323923828124	27517.416	0	784
4568	89.0159533333333	981.6131495117187	14516.232	0	0
4568	89.0159533333333	981.9340916992187	9954.731	0	16
4568	89.0159533333333	981.9346923828124	14247.069	0	16
4568	89.0159533333333	982.9363916992187	10432.462	0	16
4568	89.0159533333333	982.9369923828124	8945.681	0	16
4568	89.0159533333333	983.1590978027343	30435.768	0	0
4568	89.0159533333333	983.6177495117187	31310.582	0	0
4568	89.0159533333333	983.784738671875	18059.352	0	0
4568	89.0159533333333	984.1613978027343	12364.525	0	0
4568	89.0159533333333	984.7870386718749	30961.91	0	0
4568	89.0159533333333	985.9432916992187	68.79932	0	0
4568	89.0159533333333	985.9438923828124	30.266575	0	0
4568	89.0159533333333	986.1659978027343	18710.355	0	0
4568	89.0159533333333	1025.213276171875	36875.51	0	784
4568	89.0159533333333	1026.215576171875	14724.015	0	16
4568	89.0159533333333	1026.969308984375	28019.283	0	0
4568	89.0159533333333	1027.2178761718749	16493.383	0	16
4568	89.0159533333333	1027.971608984375	21761.863	0	0
4568	89.0159533333333	1028.220176171875	25074.547	0	16
4568	89.0159533333333	1035.4796849609374	28628.56	0	0
4568	89.0159533333333	1036.3347875	20499.482	0	0
4568	89.0159533333333	1036.4819849609376	17114.797	0	0
4568	89.0159533333333	1037.3370875	19242.236	0	0
4568	89.0159533333333	1037.54328359375	14057.618	0	0
4568	89.0159533333333	1038.2404271484374	31273.836	0	0
4568	89.0159533333333	1038.4865849609375	29358.605	0	0
4568	89.0159533333333	1038.54558359375	20808.152	0	0
4568	89.0159533333333	1039.2427271484376	18883.31	0	0
4568	89.0159533333333	1041.3462875	37.297836	0	0
4568	89.0159533333333	1047.9810887695312	22328.238	0	0
4568	89.0159533333333	1048.9833887695313	18070.963	0	0
4568	89.0159533333333	1050.228586328125	20724.088	0	0
4568	89.0159533333333	1051.230886328125	14268.652	0	0
4568	89.0159533333333	1057.273019921875	18410.994	0	0
4568	89.0159533333333	1058.275319921875	10227.903	0	0
4568	89.0159533333333	1060.279919921875	3096.265	0	0
4568	89.0159533333333	1073.5759984375	27030.092	0	0
4568	89.0159533333333	1073.7775365234374	36017.55	0	0
4568	89.0159533333333	1074.5782984375	20700.941	0	0
4568	89.0159533333333	1074.7798365234376	27404.4	0	0
4568	89.0159533333333	1077.7867365234374	447.0073	0	0
4568	89.0159533333333	1085.0875340820312	41209.074	0	0
4568	89.0159533333333	1086.0898340820313	23598.541	0	0
4568	89.0159533333333	1090.75910390625	86564.8	0	0
4568	89.0159533333333	1091.1013340820311	22.23293	0	0
4568	89.0159533333333	1091.76140390625	45872.152	0	0
4568	89.0159533333333	1096.9543553710937	33054.43	0	0
4568	89.0159533333333	1096.9913426757812	25485.314	0	0
4568	89.0159533333333	1097.9566553710938	19146.674	0	0
4568	89.0159533333333	1097.9936426757813	10270.098	0	0
4568	89.0159533333333	1122.8156834960937	110648.81	0	0
4568	89.0159533333333	1123.8179834960938	55704.383	0	0
4568	89.0159533333333	1140.0423680664062	38901.87	0	0
4568	89.0159533333333	1141.0446680664063	15882.326	0	0
4568	89.0159533333333	1144.0515680664062	453.40198	0	0
4568	89.0159533333333	1152.889719140625	11861.46	0	0
4568	89.0159533333333	1153.892019140625	19998.816	0	0
4568	89.0159533333333	1158.5074559570312	54114.766	0	0
4568	89.0159533333333	1158.903519140625	10.352129	0	0
4568	89.0159533333333	1158.9059544921874	103070.01	0	0
4568	89.0159533333333	1159.5097559570313	26596.172	0	0
4568	89.0159533333333	1159.9082544921876	15726.943	0	0
4568	89.0159533333333	1161.5143559570313	21306.938	0	0
4568	89.0159533333333	1161.9128544921875	9589.428	0	0
4568	89.0159533333333	1164.5212559570311	44.56944	0	0
4568	89.0159533333333	1164.7144872070312	41882.773	0	0
4568	89.0159533333333	1164.9197544921874	68.65839	0	0
4568	89.0159533333333	1165.7167872070313	19199.957	0	0
4568	89.0159533333333	1166.31476796875	31183.33	0	0
4568	89.0159533333333	1166.5153595052082	43581.19	0	784
4568	89.0159533333333	1167.31706796875	17162.111	0	0
4568	89.0159533333333	1167.5176595052083	27747.46	0	16
4568	89.0159533333333	1168.5199595052081	20744.617	0	16
4568	89.0159533333333	1169.5222595052082	6506.21	0	16
4568	89.0159533333333	1177.5279637695312	165203.2	0	784
4568	89.0159533333333	1178.5302637695313	19560.201	0	16
4568	89.0159533333333	1179.5296417317707	101124.93	0	16
4568	89.0159533333333	1180.5319417317708	63096.9	0	16
4568	89.0159533333333	1180.5348637695313	12399.276	0	16
4568	89.0159533333333	1180.9276219726562	31714.453	0	0
4568	89.0159533333333	1181.5342417317706	24758.234	0	16
4568	89.0159533333333	1181.5371637695312	5046.4785	0	16
4568	89.0159533333333	1181.9299219726563	19850.035	0	0
4568	89.0159533333333	1183.9345219726563	2430.8308	0	0
4568	89.0159533333333	1184.5306996744791	75862.15	0	784
4568	89.0159533333333	1185.5329996744792	20575.156	0	16
4568	89.0159533333333	1185.5434417317706	95.25878	0	0
4568	89.0159533333333	1185.9391219726563	148.51137	0	0
4568	89.0159533333333	1186.5352996744791	24932.12	0	16
4568	89.0159533333333	1186.5457417317707	17.824795	0	0
4568	89.0159533333333	1186.9414219726561	30.83194	0	0
4568	89.0159533333333	1188.330637109375	49032.633	0	0
4568	89.0159533333333	1189.332937109375	32610.043	0	0
4568	89.0159533333333	1190.544499674479	62.410442	0	0
4568	89.0159533333333	1191.337537109375	9081.232	0	0
4568	89.0159533333333	1191.5467996744792	11.710884	0	0
4568	89.0159533333333	1194.5655614257812	48161.062	0	0
4568	89.0159533333333	1195.5678614257813	30079.053	0	0
4568	89.0159533333333	1199.5770614257813	242.95856	0	0
4568	89.0159533333333	1200.748117578125	56448.926	0	0
4568	89.0159533333333	1201.5896092773437	59628.94	0	0
4568	89.0159533333333	1201.750417578125	19475.285	0	0
4568	89.0159533333333	1202.5919092773438	37978.293	0	0
4568	89.0159533333333	1219.4096776367187	39162.383	0	0
4568	89.0159533333333	1220.4119776367188	25348.936	0	0
4568	89.0159533333333	1221.8094579101562	30829.352	0	0
4568	89.0159533333333	1222.8117579101563	28483.96	0	0
4568	89.0159533333333	1229.312570703125	35790.75	0	0
4568	89.0159533333333	1230.314870703125	21323.79	0	0
4568	89.0159533333333	1231.9767552734374	62368.492	0	0
4568	89.0159533333333	1232.319470703125	66674.06	0	0
4568	89.0159533333333	1232.9790552734376	31027.371	0	0
4568	89.0159533333333	1234.324070703125	203.82057	0	0
4568	89.0159533333333	1235.066965234375	23968.098	0	0
4568	89.0159533333333	1235.9859552734374	1133.8286	0	0
4568	89.0159533333333	1236.069265234375	16731.562	0	0
4568	89.0159533333333	1236.9882552734375	269.98987	0	0
4568	89.0159533333333	1238.073865234375	4934.6963	0	0
4568	89.0159533333333	1273.2724706054687	15740.483	0	0
4568	89.0159533333333	1273.8632298828124	14881.517	0	0
4568	89.0159533333333	1274.2747706054688	13277.978	0	0
4568	89.0159533333333	1274.8655298828126	19426.174	0	0
4568	89.0159533333333	1278.2839706054688	102.35477	0	0
4568	89.0159533333333	1312.7412778621874	28956.686	0	16
4568	89.0159533333333	1313.7435778621875	18781.645	0	16
4568	89.0159533333333	1314.7458778621874	10890.194	0	16
4568	89.0159533333333	1318.7550778621874	44.968296	0	0
4568	89.0159533333333	1344.5842381835937	21993.252	0	0
4568	89.0159533333333	1345.5865381835938	16841.629	0	0
4568	89.0159533333333	1348.5934381835937	21262.943	0	0
4568	89.0159533333333	1410.0804540039062	23986.598	0	0
4568	89.0159533333333	1411.0827540039063	24208.23	0	0
4568	89.0159533333333	1446.3989354492187	31463.238	0	0
4568	89.0159533333333	1447.4012354492188	14414.062	0	0
4568	89.0159533333333	1472.9050389648437	21203.947	0	0
4568	89.0159533333333	1473.9073389648438	17648.74	0	0
4568	89.0159533333333	1475.9119389648438	59468.824	0	0
4568	89.0159533333333	1477.9165389648438	226.43414	0	0
4568	89.0159533333333	1478.1577245117187	85679.07	0	784
4568	89.0159533333333	1479.1600245117188	8895.105	0	16
4568	89.0159533333333	1479.1605321289062	17546.957	0	16
4568	89.0159533333333	1480.1628321289063	13841.072	0	16
4568	89.0159533333333	1482.1669245117187	6168.9844	0	0
4568	89.0159533333333	1482.1674321289063	6304.5405	0	0
4568	89.0159533333333	1485.1738245117187	25.834333	0	0
4568	89.0159533333333	1485.1743321289061	40.286	0	0
4568	89.0159533333333	1502.8764000301562	17897.5	0	0
4568	89.0159533333333	1503.4967748046874	15476.978	0	0
4568	89.0159533333333	1503.8787000301563	10083.446	0	0
4568	89.0159533333333	1504.3182469726562	19239.98	0	0
4568	89.0159533333333	1504.366840625	19615.545	0	16
4568	89.0159533333333	1504.4990748046876	17826.18	0	0
4568	89.0159533333333	1505.3205469726563	17996.525	0	0
4568	89.0159533333333	1505.369140625	33306.54	0	784
4568	89.0159533333333	1505.3692723632812	11368.951	0	16
4568	89.0159533333333	1505.8833000301563	17869.531	0	0
4568	89.0159533333333	1506.3714406249999	8548.828	0	16
4568	89.0159533333333	1506.3715723632813	4768.6084	0	16
4568	89.0159533333333	1507.8879000301563	138.75653	0	0
4568	89.0159533333333	1510.3320469726561	47.180893	0	0
4568	89.0159533333333	1511.3883763671874	20209.766	0	0
4568	89.0159533333333	1511.6657066707812	7731.1914	0	0
4568	89.0159533333333	1512.3906763671876	18754.557	0	0
4568	89.0159533333333	1512.6680066707813	10324.016	0	0
4568	89.0159533333333	1514.3952763671875	21804.22	0	0
4568	89.0159533333333	1517.4021763671874	49.997944	0	0
4568	89.0159533333333	1565.0202733398437	38787.36	0	0
4568	89.0159533333333	1566.0225733398438	32423.342	0	0
4568	89.0159533333333	1580.581172979375	8445.56	0	0
4568	89.0159533333333	1581.4421959285937	18422.797	0	0
4568	89.0159533333333	1581.583472979375	7390.903	0	0
4568	89.0159533333333	1582.4444959285938	11048.936	0	0
4568	89.0159533333333	1585.4513959285937	1577.3402	0	0
4568	89.0159533333333	1586.594972979375	29.04623	0	0
4568	89.0159533333333	1586.6469513020832	21306.52	0	16
4568	89.0159533333333	1587.6463719726562	18851.895	0	16
4568	89.0159533333333	1587.6492513020833	24911.367	0	784
4568	89.0159533333333	1588.023019921875	23071.34	0	0
4568	89.0159533333333	1588.6486719726563	11579.545	0	16
4568	89.0159533333333	1588.6515513020831	9354.695	0	16
4568	89.0159533333333	1589.025319921875	18971.826	0	0
4568	89.0159533333333	1590.095333135625	10050.644	0	0
4568	89.0159533333333	1591.0883275390624	46379.19	0	0
4568	89.0159533333333	1591.097633135625	21396.59	0	0
4568	89.0159533333333	1592.0906275390626	17072.264	0	0
4568	89.0159533333333	1610.3176842098437	12301.127	0	0
4568	89.0159533333333	1611.3199842098438	7394.2	0	0
4568	89.0159533333333	1613.6114598632812	26374.979	0	0
4568	89.0159533333333	1614.6137598632813	26088.379	0	0
4568	89.0159533333333	1616.8847618465625	13673.891	0	0
4568	89.0159533333333	1617.8870618465626	7999.4287	0	0
4568	89.0159533333333	1622.8985618465624	36.15834	0	0
4568	89.0159533333333	1635.135812890625	27167.58	0	0
4568	89.0159533333333	1636.138112890625	20976.441	0	0
4568	89.0159533333333	1646.3941747070312	30095.742	0	0
4568	89.0159533333333	1647.3964747070313	17267.117	0	0
4568	89.0159533333333	1651.4056747070313	341.67023	0	0
4568	89.0159533333333	1655.1693687801562	16049.724	0	0
4568	89.0159533333333	1656.1716687801563	20410.73	0	0
4568	89.0159533333333	1661.1831687801562	70.7698	0	0
4568	89.0159533333333	1667.162227666875	14062.467	0	0
4568	89.0159533333333	1668.164527666875	10571.605	0	0
4568	89.0159533333333	1678.8844701171874	19896.365	0	0
4568	89.0159533333333	1679.8867701171876	17923.434	0	0
4568	89.0159533333333	1681.8913701171875	20963.482	0	0
4568	89.0159533333333	1724.1265696892187	20819.35	0	0
4568	89.0159533333333	1725.1288696892188	10444.392	0	0
4568	89.0159533333333	1748.3655454403124	10435.563	0	16
4568	89.0159533333333	1749.3678454403125	10657.38	0	784
4568	89.0159533333333	1750.3701454403124	10629.053	0	16
4568	89.0159533333333	1755.3816454403125	13.951671	0	0
4568	89.0159533333333	1762.5176524528906	5450.1323	0	0
4568	89.0159533333333	1763.5199524528907	24176.092	0	0
4568	89.0159533333333	1772.2807579403125	15355.085	0	0
4568	89.0159533333333	1773.2830579403126	14502.748	0	0
4568	89.0159533333333	1777.2922579403125	300.75192	0	0
4568	89.0159533333333	1861.4306773552344	11244.036	0	0
4568	89.0159533333333	1862.4329773552345	15233.628	0	0
4568	89.0159533333333	1864.5361900692187	9462.452	0	0
4568	89.0159533333333	1865.5384900692188	8264.744	0	0
4568	89.0159533333333	1891.2092547502082	19770.305	0	16
4568	89.0159533333333	1891.2856300757292	11722.447	0	16
4568	89.0159533333333	1892.2115547502083	17076.969	0	16
4568	89.0159533333333	1892.2879300757293	23470.047	0	16
4568	89.0159533333333	1893.2138547502082	10931.443	0	16
4568	89.0159533333333	1893.2902300757291	9254.172	0	16
4568	89.0159533333333	2022.6939552710417	21891.04	0	784
4568	89.0159533333333	2023.6962552710418	19887.58	0	16
4568	89.0159533333333	2024.6985552710416	11756.169	0	16
4568	89.0159533333333	2029.1198585913542	19579.123	0	16
4568	89.0159533333333	2030.1221585913543	14255.852	0	16
4568	89.0159533333333	2031.1244585913541	8757.3	0	16
4568	89.0159533333333	2035.133658591354	130.7023	0	0
4568	89.0159533333333	2084.131424248906	10747.168	0	16
4568	89.0159533333333	2085.133724248906	6025.423	0	16
4568	89.0159533333333	2086.1360242489063	12345.679	0	16
4568	89.0159533333333	2087.138324248906	14268.153	0	16
4568	89.0159533333333	2191.9774325496874	9942.358	0	16
4568	89.0159533333333	2192.9797325496875	13800.651	0	784
4568	89.0159533333333	2193.9820325496876	7309.825	0	16
4568	89.0159533333333	2194.984332549687	3749.1194	0	16
4568	89.0159533333333	2234.006292510625	23715.95	0	784
4568	89.0159533333333	2235.008592510625	21210.62	0	16
4568	89.0159533333333	2236.010892510625	7108.8633	0	16
4568	89.0159533333333	2371.2573504533334	7958.4375	0	16
4568	89.0159533333333	2372.2596504533335	9077.569	0	784
4568	89.0159533333333	2373.2619504533336	1858.7748	0	16
4568	89.0159533333333	2374.540092540781	2859.2134	0	16
4568	89.0159533333333	2375.2665504533334	21758.629	0	0
4568	89.0159533333333	2375.5423925407813	7952.554	0	16
4568	89.0159533333333	2376.544692540781	6056.7754	0	16
4568	89.0159533333333	2377.2711504533336	138.40076	0	0
4568	89.0159533333333	2383.24149511	3907.73	0	16
4568	89.0159533333333	2384.24379511	3934.1	0	16
4568	89.0159533333333	2385.24609511	5616.781	0	16
4568	89.0159533333333	2396.562688995	23818.172	0	16
4568	89.0159533333333	2397.564988995	19223.92	0	16
4568	89.0159533333333	2398.567288995	30707.107	0	784
4568	89.0159533333333	2400.571888995	11698.553	0	0
4568	89.0159533333333	2402.576488995	473.49338	0	0
4568	89.0159533333333	2457.277288604375	51476.543	1	816
4568	89.0159533333333	2458.279588604375	39123.836	1	48
4568	89.0159533333333	2459.281888604375	17268.453	0	16
4568	89.0159533333333	2461.286488604375	9216.175	0	0
4568	89.0159533333333	2463.2896884090624	10245.997	0	16
4568	89.0159533333333	2464.2919884090625	15291.296	0	16
4568	89.0159533333333	2464.2933886043747	180.23666	0	16
4568	89.0159533333333	2465.2942884090626	11010.483	0	16
4568	89.0159533333333	2465.295688604375	53.765015	0	16
4568	89.0159533333333	2466.296588409062	18127.266	1	48
4568	89.0159533333333	2466.297988604375	10.350685	0	16
4568	89.0159533333333	2467.2988884090623	2539.0222	1	48
4568	89.0159533333333	2767.2943108652084	13254.661	0	16
4568	89.0159533333333	2768.2966108652085	8151.391	0	16
4568	89.0159533333333	2769.2989108652087	5027.0557	0	16
4568	89.0159533333333	2795.1560320939584	13196.247	0	784
4568	89.0159533333333	2796.1583320939585	9505.832	0	16
4568	89.0159533333333	2797.1606320939586	12608.716	0	16
4568	89.0159533333333	2880.4923630485937	8214.846	0	16
4568	89.0159533333333	2881.494663048594	7883.3022	0	16
4568	89.0159533333333	2882.4969630485934	4675.365	0	16
4568	89.0159533333333	2883.2630677638545	7116.79	0	16
4568	89.0159533333333	2884.2653677638546	7382.3564	0	16
4568	89.0159533333333	2885.2676677638547	7262.7812	0	16
4568	89.0159533333333	2888.274567763854	5698.4023	0	0
4568	89.0159533333333	2938.1638301384373	278036.47	109	112
4568	89.0159533333333	2939.1661301384374	320985.66	109	112
4568	89.0159533333333	2940.168430138437	241119.1	109	112
4568	89.0159533333333	2941.170730138437	145102.56	109	112
4568	89.0159533333333	2942.1730301384373	69614.13	109	112
4568	89.0159533333333	2943.175330138437	24087.346	109	112
4568	89.0159533333333	2944.177630138437	6596.535	109	112
4568	89.0159533333333	2945.179930138437	2539.631	0	16
4568	89.0159533333333	2946.1822301384373	773.2197	0	16
4568	89.0159533333333	2946.8069992790624	10514.57	0	16
4568	89.0159533333333	2947.8092992790625	18428.967	0	16
4568	89.0159533333333	2948.8115992790626	6129.078	0	16
4568	89.0159533333333	2953.8230992790627	208.2105	0	16
4568	89.0159533333333	2954.825399279063	63.46521	0	16
4568	89.0159533333333	2955.8276992790625	17.680626	0	16
4568	89.0159533333333	2959.6102150366664	12337.513	0	16
4568	89.0159533333333	2960.6125150366665	9727.987	0	16
4568	89.0159533333333	2961.6148150366666	13234.467	0	16
4568	89.0159533333333	3013.2840218075	219315.56	730	112
4568	89.0159533333333	3014.2863218075	315588.7	730	112
4568	89.0159533333333	3015.2886218075	230770.55	730	112
4568	89.0159533333333	3016.2909218074997	154022.38	730	112
4568	89.0159533333333	3017.2932218075	73242.78	730	112
4568	89.0159533333333	3018.2955218075	16455.793	730	112
4568	89.0159533333333	3054.848930431406	5096.7207	0	16
4568	89.0159533333333	3055.8512304314063	7028.141	0	16
4568	89.0159533333333	3056.8535304314064	5850.0176	0	16
4568	89.0159533333333	3071.135103429453	10822.228	0	784
4568	89.0159533333333	3072.137403429453	10016.646	0	16
4568	89.0159533333333	3073.139703429453	5878.1904	0	16
4568	89.0159533333333	3074.1420034294533	9295.559	0	16
4568	89.0159533333333	3076.1466034294526	5314.291	0	0
4568	89.0159533333333	3077.1489034294527	7222.025	0	0
4568	89.0159533333333	3079.153503429453	52.891384	0	0
4568	89.0159533333333	3114.360344005625	5456.0376	0	16
4568	89.0159533333333	3115.333532286875	19513.365	817	112
4568	89.0159533333333	3115.362644005625	9667.899	0	16
4568	89.0159533333333	3116.3358322868753	18358.053	817	112
4568	89.0159533333333	3116.364944005625	7251.789	0	16
4568	89.0159533333333	3117.3381322868754	12074.017	817	112
4568	89.0159533333333	3118.3404322868755	10716.48	817	112
4568	89.0159533333333	3119.3427322868747	9728.342	817	112
4568	89.0159533333333	3120.3741440056247	5800.5547	0	0
4568	89.0159533333333	3139.3559701703125	2385.529	0	16
4568	89.0159533333333	3140.3582701703126	4882.5024	0	16
4568	89.0159533333333	3141.3605701703127	6442.9062	0	16
4568	89.0159533333333	3145.3697701703127	8221.218	0	0
4568	89.0159533333333	3145.6934876857295	5625.189	0	16
4568	89.0159533333333	3146.372070170313	107.539986	0	0
4568	89.0159533333333	3146.6957876857296	2680.1235	0	16
4568	89.0159533333333	3147.6980876857297	2515.0803	0	16
4568	89.0159533333333	3180.19750220875	9767.2705	0	16
4568	89.0159533333333	3181.19980220875	9639.793	0	16
4568	89.0159533333333	3182.20210220875	8814.471	0	16
4568	89.0159533333333	3187.21360220875	229.26387	0	0
4568	89.0159533333333	3243.2122727165624	2680.906	0	16
4568	89.0159533333333	3243.222160411875	4391.411	0	16
4568	89.0159533333333	3244.2145727165625	5746.541	0	16
4568	89.0159533333333	3244.224460411875	4770.554	0	16
4568	89.0159533333333	3245.2168727165626	3843.5947	0	16
4568	89.0159533333333	3245.226760411875	6300.661	0	16
4568	89.0159533333333	3255.2538778435155	6465.4517	4754	112
4568	89.0159533333333	3256.2561778435156	3689.5657	4754	112
4568	89.0159533333333	3257.2584778435157	12267.939	4754	112
4568	89.0159533333333	3258.260777843516	6998.282	4754	112
4568	89.0159533333333	3264.2745778435155	22.27452	0	0
4568	89.0159533333333	3282.037438567031	4096.2104	0	784
4568	89.0159533333333	3283.0397385670312	2639.1245	0	16
4568	89.0159533333333	3284.0420385670313	3891.5415	0	16
4568	89.0159533333333	3286.046638567031	5890.6475	0	0
4568	89.0159533333333	3288.0512385670313	5337.9634	0	0
4568	89.0159533333333	3385.779202445703	6899.3394	0	16
4568	89.0159533333333	3386.781502445703	6558.267	0	16
4568	89.0159533333333	3387.7838024457033	2365.6516	0	16
4568	89.0159533333333	3389.7884024457026	4901.248	0	0
4568	89.0159533333333	3460.461906505625	23588.87	0	784
4568	89.0159533333333	3461.464206505625	14634.106	0	16
4568	89.0159533333333	3462.466506505625	6780.5117	0	16
4568	89.0159533333333	3464.437868322031	14984.233	2082	112
4568	89.0159533333333	3465.4401683220312	26690.717	2082	112
4568	89.0159533333333	3466.4424683220313	26456.572	2082	112
4568	89.0159533333333	3467.4447683220315	28818.531	2082	112
4568	89.0159533333333	3471.4501975887497	8567.925	0	0
4568	89.0159533333333	3481.381308068125	10636.354	2721	112
4568	89.0159533333333	3482.383608068125	11622.224	2721	112
4568	89.0159533333333	3483.385908068125	14420.474	1	48
4568	89.0159533333333	3484.388208068125	5406.8555	2721	112
4568	89.0159533333333	3485.3905080681247	5243.016	2721	112
4568	89.0159533333333	3485.589937413828	11039.616	0	16
4568	89.0159533333333	3486.392808068125	11512.204	2721	112
4568	89.0159533333333	3486.592237413828	9907.947	0	48
4568	89.0159533333333	3487.594537413828	6996.5425	0	16
4568	89.0159533333333	3488.5968374138274	5062.1147	0	16
4568	89.0159533333333	3497.586632872812	9305.878	0	16
4568	89.0159533333333	3498.588932872812	9269.261	0	16
4568	89.0159533333333	3499.5912328728123	9092.237	0	16
4568	89.0159533333333	3500.5935328728124	12945.562	0	16
4568	89.0159533333333	3501.595832872812	5324.4272	0	16
4568	89.0159533333333	3504.6642953053124	5655.5156	0	16
4568	89.0159533333333	3505.6665953053125	10362.325	0	16
4568	89.0159533333333	3506.5338059196874	11303.225	0	16
4568	89.0159533333333	3506.6688953053126	10527.011	0	16
4568	89.0159533333333	3507.5361059196875	9201.576	0	16
4568	89.0159533333333	3507.6711953053123	17445.275	0	16
4568	89.0159533333333	3508.5384059196876	6136.2817	0	16
4568	89.0159533333333	3512.5102656853123	26507.736	0	16
4568	89.0159533333333	3513.5125656853124	7049.845	0	16
4568	89.0159533333333	3514.5148656853125	6694.787	0	16
4568	89.0159533333333	3515.5171656853126	7151.8677	0	16
4568	89.0159533333333	3518.524065685312	942.5348	0	0
4568	89.0159533333333	3519.526365685312	9655.2705	0	0
4568	89.0159533333333	3527.4837860954685	97537.76	71	112
4568	89.0159533333333	3528.4860860954686	188397.7	71	112
4568	89.0159533333333	3528.538990129531	10639.073	0	16
4568	89.0159533333333	3529.4883860954687	145106.3	71	112
4568	89.0159533333333	3529.5412901295313	20149.812	0	16
4568	89.0159533333333	3530.490686095469	112719.96	71	112
4568	89.0159533333333	3530.543590129531	5657.979	0	16
4568	89.0159533333333	3531.4929860954685	42372.33	71	112
4568	89.0159533333333	3531.545890129531	5023.355	0	48
4568	89.0159533333333	3532.4952860954686	19391.158	71	112
4568	89.0159533333333	3533.4975860954687	14614.902	71	112
4568	89.0159533333333	3534.499886095469	6444.1274	0	16
4568	89.0159533333333	3536.504486095469	566.4265	0	0
4568	89.0159533333333	3577.5427852165626	53576.652	1452	112
4568	89.0159533333333	3578.5450852165627	95518.625	1452	112
4568	89.0159533333333	3579.547385216563	79880.74	1452	112
4568	89.0159533333333	3580.549685216563	42221.754	1452	112
4568	89.0159533333333	3581.5519852165626	15472.431	1452	112
4568	89.0159533333333	3617.696643938125	3765.7266	4894	112
4568	89.0159533333333	3618.698943938125	7581.511	4894	112
4568	89.0159533333333	3619.701243938125	18213.207	4894	112
4568	89.0159533333333	3620.7035439381248	8752.723	4894	112
4568	89.0159533333333	3628.8668137321874	7361.8916	0	784
4568	89.0159533333333	3629.8691137321875	6422.6216	0	16
4568	89.0159533333333	3630.8714137321876	5609.2964	0	16
4568	89.0159533333333	3666.7148934498437	9076.879	4582	112
4568	89.0159533333333	3667.7171934498438	17870.713	4582	112
4568	89.0159533333333	3668.7194934498434	7292.108	4582	112
4568	89.0159533333333	3669.7217934498435	5133.528	4582	112
4568	89.0159533333333	3672.7286934498434	6471.903	0	0
4568	89.0159533333333	3676.5925899040626	10152.707	3137	112
4568	89.0159533333333	3677.5948899040627	5823.7363	3137	112
4568	89.0159533333333	3678.597189904063	12982.089	3137	112
4568	89.0159533333333	3679.599489904063	15888.843	3137	112
4568	89.0159533333333	3680.6017899040626	5541.2915	3137	112
4568	89.0159533333333	3689.5841278923435	180002.45	282	112
4568	89.0159533333333	3690.5864278923436	431919.22	282	112
4568	89.0159533333333	3691.5887278923437	304132.12	282	112
4568	89.0159533333333	3692.591027892344	216313.84	282	112
4568	89.0159533333333	3693.5933278923435	120188.47	282	112
4568	89.0159533333333	3694.5956278923436	42309.062	282	112
4568	89.0159533333333	3695.5979278923437	26836.793	282	112
4568	89.0159533333333	3696.600227892344	12542.286	282	112
4568	89.0159533333333	3697.602527892344	4270.763	0	16
4568	89.0159533333333	3709.534660411875	18703.717	2858	112
4568	89.0159533333333	3710.534445275156	11286.888	0	16
4568	89.0159533333333	3710.536960411875	18684.477	2858	112
4568	89.0159533333333	3710.5500349537497	313.7053	0	0
4568	89.0159533333333	3711.536745275156	22418.725	2858	112
4568	89.0159533333333	3711.539260411875	17010.494	0	16
4568	89.0159533333333	3712.5390452751562	22772.398	2858	112
4568	89.0159533333333	3713.5413452751563	18071.076	2858	112
4568	89.0159533333333	3713.5438604118744	7268.6646	0	16
4568	89.0159533333333	3714.5436452751555	12410.497	2858	112
4568	89.0159533333333	3714.5461604118746	1839.7214	0	16
4568	89.0159533333333	3714.5592349537496	349.1464	0	0
4568	89.0159533333333	3715.5459452751556	6539.1016	2858	112
4568	89.0159533333333	3715.5484604118747	1091.3218	0	16
4568	89.0159533333333	3718.552845275156	280.3725	0	0
4568	89.0159533333333	3718.555360411874	26.013536	0	0
4568	89.0159533333333	3719.5707349537497	34.481697	0	0
4568	89.0159533333333	3762.7293941334374	3475.3547	0	16
4568	89.0159533333333	3763.7316941334375	6353.4463	0	16
4568	89.0159533333333	3764.733994133437	4605.5273	0	16
4568	89.0159533333333	3765.560568322031	5380.9336	0	16
4568	89.0159533333333	3766.562868322031	24718.498	739	112
4568	89.0159533333333	3766.7385941334373	4410.79	0	16
4568	89.0159533333333	3767.5651683220312	32887.41	739	112
4568	89.0159533333333	3767.7408941334375	2975.5938	0	16
4568	89.0159533333333	3768.5674683220313	21331.627	739	112
4568	89.0159533333333	3768.743194133437	3644.0935	0	16
4568	89.0159533333333	3769.5697683220305	7649.886	739	112
4568	89.0159533333333	3770.5720683220306	7315.9233	739	112
4568	89.0159533333333	3774.5377877067967	6730.315	1	48
4568	89.0159533333333	3775.540087706797	17751.475	1	48
4568	89.0159533333333	3776.542387706797	6199.0796	1	48
4568	89.0159533333333	3778.5469877067962	5470.19	0	0
4568	89.0159533333333	3779.7479328053123	538404.44	160	112
4568	89.0159533333333	3779.751510765156	239436.97	0	16
4568	89.0159533333333	3780.7502328053124	1511577.0	160	112
4568	89.0159533333333	3781.7525328053125	1590049.4	160	112
4568	89.0159533333333	3782.754832805312	987283.2	160	112
4568	89.0159533333333	3783.7571328053123	565335.25	160	112
4568	89.0159533333333	3784.7594328053124	290911.38	160	112
4568	89.0159533333333	3785.7617328053125	92817.58	160	112
4568	89.0159533333333	3786.764032805312	30660.996	160	112
4568	89.0159533333333	3787.7663328053122	8503.821	0	48
4568	89.0159533333333	3822.6647579029686	3217.7854	0	16
4568	89.0159533333333	3823.658068419687	24429.117	1	816
4568	89.0159533333333	3823.6670579029687	5991.034	0	48
4568	89.0159533333333	3824.660368419687	15660.234	1	48
4568	89.0159533333333	3824.6693579029684	5965.0547	0	48
4568	89.0159533333333	3825.662668419687	12011.633	1	48
4568	89.0159533333333	3826.664968419687	9995.695	0	16
4568	89.0159533333333	3826.6739579029686	5145.993	0	16
4568	89.0159533333333	3827.667268419687	6487.5767	0	16
4568	89.0159533333333	3851.6373215446874	31454.795	0	16
4568	89.0159533333333	3851.637960900156	53320.555	215	112
4568	89.0159533333333	3852.6396215446875	49836.6	0	16
4568	89.0159533333333	3852.640260900156	110087.836	215	112
4568	89.0159533333333	3853.6419215446876	38617.24	0	16
4568	89.0159533333333	3853.6425609001562	142407.61	215	112
4568	89.0159533333333	3854.6448609001563	78590.05	215	112
4568	89.0159533333333	3855.646521544687	18809.771	0	16
4568	89.0159533333333	3855.647160900156	62799.438	215	112
4568	89.0159533333333	3856.648821544687	6809.234	0	16
4568	89.0159533333333	3856.649460900156	33334.277	215	112
4568	89.0159533333333	3856.6834333912498	12103.453	0	48
4568	89.0159533333333	3857.68573339125	16777.082	0	16
4568	89.0159533333333	3858.6534215446873	777.1786	0	0
4568	89.0159533333333	3858.6540609001563	10732.381	0	0
4568	89.0159533333333	3858.68803339125	11440.161	0	16
4568	89.0159533333333	3859.6903333912496	26308.225	0	16
4568	89.0159533333333	3860.6926333912497	13150.853	0	16
4568	89.0159533333333	3862.69723339125	4238.0933	0	0
4568	89.0159533333333	3864.7018333912497	274.58347	0	0
4568	89.0159533333333	3901.694328380625	9662.054	2426	112
4568	89.0159533333333	3902.696628380625	10568.593	2426	880
4568	89.0159533333333	3903.698928380625	8404.271	2426	112
4568	89.0159533333333	3906.7058283806246	4756.9116	0	0
4568	89.0159533333333	3912.614706505625	12598.997	1898	112
4568	89.0159533333333	3913.617006505625	29243.65	1898	112
4568	89.0159533333333	3914.619306505625	39111.3	1898	112
4568	89.0159533333333	3915.621606505625	23996.234	1898	112
4568	89.0159533333333	3916.6239065056243	12521.859	1898	112
4568	89.0159533333333	3917.6262065056244	19373.287	1898	112
4568	89.0159533333333	3918.6285065056245	7675.2886	1898	112
4568	89.0159533333333	3941.8001788990623	34870.93	1656	112
4568	89.0159533333333	3942.8024788990624	68169.39	1656	112
4568	89.0159533333333	3943.8047788990625	85270.695	1656	112
4568	89.0159533333333	3944.807078899062	68998.59	1656	112
4568	89.0159533333333	3945.8093788990623	26524.814	1656	112
4568	89.0159533333333	3946.8116788990624	7686.539	1656	112
4568	89.0159533333333	3947.8139788990625	3871.304	1656	112
4568	89.0159533333333	3986.632921935312	10960.605	1	48
4568	89.0159533333333	3987.635221935312	16378.923	1	48
4568	89.0159533333333	3988.637521935312	13248.469	1	48
4568	89.0159533333333	3989.6398219353123	9526.3125	0	16
4568	89.0159533333333	3990.642121935312	10019.749	0	16
4568	89.0159533333333	4121.772819591562	5236.049	0	16
4568	89.0159533333333	4122.7751195915625	14270.394	0	16
4568	89.0159533333333	4123.777419591563	6912.275	0	16
4568	89.0159533333333	4123.921188499531	4882.125	4063	112
4568	89.0159533333333	4124.923488499531	25170.951	4063	112
4568	89.0159533333333	4125.925788499531	19985.455	4063	112
4568	89.0159533333333	4126.784319591562	6903.4453	0	0
4568	89.0159533333333	4126.9280884995305	14140.975	4063	112
4568	89.0159533333333	4127.930388499531	7672.2134	4063	112
4568	89.0159533333333	4129.934988499531	3807.196	0	0
4568	89.0159533333333	4132.94188849953	155.40395	0	0
4568	89.0159533333333	4154.907489380833	4107.61	0	16
4568	89.0159533333333	4155.909789380833	4321.1875	6991	112
4568	89.0159533333333	4156.912089380833	6967.533	6991	112
4568	89.0159533333333	4157.914389380833	4658.1963	6991	112
4568	89.0159533333333	4161.923589380833	4890.3716	0	0
4568	89.0159533333333	4263.908937657969	7588.5884	0	16
4568	89.0159533333333	4264.911237657969	6003.8413	0	16
4568	89.0159533333333	4265.913537657969	7718.1763	0	784
4568	89.0159533333333	4266.915837657968	5525.0815	0	16
4568	89.0159533333333	4270.9250376579685	217.2835	0	0
4568	89.0159533333333	4293.87679276625	3273.4639	5267	112
4568	89.0159533333333	4294.87909276625	9756.232	5267	112
4568	89.0159533333333	4295.88139276625	14152.98	5267	112
4568	89.0159533333333	4296.8836927662505	8230.105	5267	112
4568	89.0159533333333	4297.885992766251	4273.922	5267	112
4568	89.0159533333333	4303.948819849583	9634.29	0	16
4568	89.0159533333333	4304.951119849583	14657.215	7595	112
4568	89.0159533333333	4305.953419849583	4943.549	319	112
4568	89.0159533333333	4306.955719849583	9051.036	7595	112
4568	89.0159533333333	4307.958019849583	3094.7898	0	16
4568	89.0159533333333	4308.960319849582	4223.081	0	16
4568	89.0159533333333	4313.971819849583	26.607294	0	0
4568	89.0159533333333	4323.856955040781	15150.715	869	112
4568	89.0159533333333	4324.859255040781	20652.525	869	112
4568	89.0159533333333	4325.861555040781	27834.32	869	112
4568	89.0159533333333	4326.863855040781	31625.768	869	112
4568	89.0159533333333	4327.8661550407805	36236.117	869	112
4568	89.0159533333333	4328.868455040781	10555.049	869	112
4568	89.0159533333333	4466.002612167292	9003.502	0	48
4568	89.0159533333333	4467.004912167292	19859.729	0	16
4568	89.0159533333333	4468.007212167292	17557.445	0	48
4568	89.0159533333333	4469.009512167292	18013.857	0	16
4568	89.0159533333333	4470.011812167292	12995.238	0	16
4568	89.0159533333333	4471.014112167291	7622.842	0	48
4568	89.0159533333333	4511.091967636042	13644.429	2555	112
4568	89.0159533333333	4512.094267636042	31732.418	2555	112
4568	89.0159533333333	4513.096567636042	31228.139	2555	112
4568	89.0159533333333	4514.098867636042	29817.375	2555	112
4568	89.0159533333333	4515.101167636042	15064.992	2555	112
4568	89.0159533333333	4516.103467636041	10462.168	2555	112
4568	89.0159533333333	4517.102997032969	2634.317	2555	112
4568	89.0159533333333	4519.110367636042	5873.3926	0	0
4568	89.0159533333333	4521.114967636042	68.06733	0	0
4568	89.0159533333333	4529.012052271458	16194.122	649	112
4568	89.0159533333333	4530.014352271458	47532.156	649	112
4568	89.0159533333333	4531.016652271458	43651.87	649	112
4568	89.0159533333333	4532.018952271458	55916.773	649	112
4568	89.0159533333333	4533.021252271458	20302.94	649	112
4568	89.0159533333333	4534.023552271457	24248.469	649	112
4568	89.0159533333333	4536.028152271458	5721.622	0	0
4568	89.0159533333333	4537.027668575937	5461.5347	0	0
4568	89.0159533333333	4544.998304692009	66344.25	691	112
4568	89.0159533333333	4546.000604692009	234996.17	691	112
4568	89.0159533333333	4547.002904692009	266205.84	691	112
4568	89.0159533333333	4548.005204692009	227656.98	691	112
4568	89.0159533333333	4549.007504692008	165474.42	691	112
4568	89.0159533333333	4550.009804692008	84199.09	691	112
4568	89.0159533333333	4551.0121046920085	57028.465	691	112
4568	89.0159533333333	4552.014404692009	7221.7793	691	112
4568	89.0159533333333	4553.016704692009	14877.728	0	48
4568	89.0159533333333	4554.024615199285	1480.9475	0	0
4568	89.0159533333333	4618.97369595875	8874.726	0	16
4568	89.0159533333333	4619.97599595875	10954.31	0	784
4568	89.0159533333333	4620.97829595875	8559.692	0	16
4568	89.0159533333333	4621.980595958749	5043.648	0	16
4568	89.0159533333333	4624.98749595875	5842.2227	0	0
4568	89.0159533333333	4692.051088536875	15498.5625	2298	112
4568	89.0159533333333	4693.053388536875	13986.903	2298	112
4568	89.0159533333333	4694.055688536875	9012.048	2298	112
4568	89.0159533333333	4695.057988536874	20097.846	2298	112
4568	89.0159533333333	4707.54319405875	3331.8218	0	16
4568	89.0159533333333	4708.54549405875	1181.9938	0	16
4568	89.0159533333333	4709.54779405875	4499.72	0	16
4568	89.0159533333333	4710.55009405875	5156.2905	0	16
4568	89.0159533333333	4711.55239405875	3968.778	0	16
4568	89.0159533333333	4712.554694058749	2781.4304	0	16
4568	89.0159533333333	4717.116707219375	41682.55	1499	240
4568	89.0159533333333	4717.56619405875	28.10109	0	0
4568	89.0159533333333	4718.119007219375	101954.46	1499	112
4568	89.0159533333333	4719.121307219375	119433.734	1499	112
4568	89.0159533333333	4720.123607219375	166084.25	1499	880
4568	89.0159533333333	4721.125907219375	100564.18	1499	112
4568	89.0159533333333	4722.128207219374	44923.336	1499	112
4568	89.0159533333333	4723.1305072193745	37772.598	1499	112
4568	89.0159533333333	4724.132807219375	20397.21	1499	112
4568	89.0159533333333	4725.135107219375	8956.625	0	16
4568	89.0159533333333	4727.14470832375	122.37782	0	0
4568	89.0159533333333	4728.186671895714	34239.383	1561	112
4568	89.0159533333333	4729.1889718957145	53725.062	1561	112
4568	89.0159533333333	4730.191271895715	69895.42	1561	112
4568	89.0159533333333	4731.193571895715	77283.99	1561	112
4568	89.0159533333333	4732.195871895715	48368.195	1561	112
4568	89.0159533333333	4733.08778033375	24214.814	2008	112
4568	89.0159533333333	4733.095805247578	4716.462	0	16
4568	89.0159533333333	4733.198171895714	25338.018	1561	112
4568	89.0159533333333	4734.09008033375	16829.623	2008	112
4568	89.0159533333333	4734.098105247578	8521.996	0	16
4568	89.0159533333333	4734.200471895714	12019.016	1561	112
4568	89.0159533333333	4735.09238033375	35271.61	2008	112
4568	89.0159533333333	4735.100405247577	12076.96	0	16
4568	89.0159533333333	4735.202771895714	11615.2705	1561	112
4568	89.0159533333333	4736.094680333749	10700.39	2008	112
4568	89.0159533333333	4737.096980333749	7739.225	0	16
4568	89.0159533333333	4737.1050052475775	8626.42	2008	112
4568	89.0159533333333	4738.209671895715	284.29385	0	0
4568	89.0159533333333	4739.109605247578	4005.4207	0	0
4568	89.0159533333333	4748.07918026625	206733.08	237	112
4568	89.0159533333333	4748.086574437031	20239.627	0	16
4568	89.0159533333333	4749.08148026625	601296.56	237	112
4568	89.0159533333333	4749.088874437031	43860.51	0	16
4568	89.0159533333333	4750.08378026625	821719.7	237	112
4568	89.0159533333333	4750.089443089375	14872.724	0	16
4568	89.0159533333333	4750.0911744370305	37449.883	0	16
4568	89.0159533333333	4751.08608026625	731043.75	237	112
4568	89.0159533333333	4751.093474437031	33665.363	0	16
4568	89.0159533333333	4752.08838026625	410630.12	237	112
4568	89.0159533333333	4752.101525365626	2419.466	0	0
4568	89.0159533333333	4753.090680266249	250325.62	237	112
4568	89.0159533333333	4753.103825365626	2863.9646	0	0
4568	89.0159533333333	4754.0929802662495	88527.94	237	112
4568	89.0159533333333	4755.09528026625	80339.12	237	112
4568	89.0159533333333	4755.100943089375	1314.195	0	0
4568	89.0159533333333	4755.102674437031	1645.4988	0	0
4568	89.0159533333333	4756.09758026625	37474.035	237	112
4568	89.0159533333333	4758.10218026625	2283.6777	0	0
4568	89.0159533333333	4759.10448026625	759.83716	0	0
4568	89.0159533333333	4761.10908026625	68.98791	0	0
4568	89.0159533333333	4762.111380266249	19.014565	0	0
4568	89.0159533333333	4762.1709616725	6169.076	0	16
4568	89.0159533333333	4763.1732616725	14867.607	1	48
4568	89.0159533333333	4764.1755616725	14805.327	1	48
4568	89.0159533333333	4765.1778616725005	9178.526	1	48
4568	89.0159533333333	4767.1824616725	5099.0894	0	0
4568	89.0159533333333	4791.95594575625	3785.154	0	16
4568	89.0159533333333	4792.95824575625	2560.3386	0	16
4568	89.0159533333333	4793.96054575625	5156.452	0	16
4568	89.0159533333333	4797.3183725140625	5597.377	0	16
4568	89.0159533333333	4798.320672514063	5612.729	0	16
4568	89.0159533333333	4799.322972514063	3839.052	0	16
4568	89.0159533333333	4810.983699467188	14274.433	4144	112
4568	89.0159533333333	4811.985999467188	13413.748	4144	112
4568	89.0159533333333	4812.988299467188	25499.418	4144	112
4568	89.0159533333333	4813.990599467187	23299.566	4144	112
4568	89.0159533333333	4814.992899467187	6451.887	4144	112
4568	89.0159533333333	4815.985646468281	4840.921	4144	112
4568	89.0159533333333	4819.002099467188	237.77426	0	0
4568	89.0159533333333	4838.065465940937	7444.8447	6960	112
4568	89.0159533333333	4839.0677659409375	4272.3784	6960	112
4568	89.0159533333333	4840.070065940937	4544.2876	6960	112
4568	89.0159533333333	4841.072365940937	4882.3013	6960	112
4568	89.0159533333333	4865.04569432875	8359.885	0	784
4568	89.0159533333333	4866.04799432875	4634.6133	0	16
4568	89.0159533333333	4867.05029432875	3323.7573	0	16
4568	89.0159533333333	4872.360799076563	10094.129	0	16
4568	89.0159533333333	4873.34925297707	4623.084	0	16
4568	89.0159533333333	4873.352587583282	2454.9758	0	16
4568	89.0159533333333	4873.363099076563	7543.444	5993	112
4568	89.0159533333333	4874.35155297707	5630.0757	0	16
4568	89.0159533333333	4874.354887583281	385.95547	0	16
4568	89.0159533333333	4874.365399076563	7335.61	5993	112
4568	89.0159533333333	4875.35385297707	2384.8628	0	16
4568	89.0159533333333	4875.367699076563	11813.438	5993	112
4568	89.0159533333333	4876.3561529770695	5181.6343	0	16
4568	89.0159533333333	4876.359487583281	155.07622	0	0
4568	89.0159533333333	4876.3699990765635	5322.4863	5993	112
4568	89.0159533333333	4877.35845297707	4893.229	5993	112
4568	89.0159533333333	4879.376899076564	3058.9785	0	0
4568	89.0159533333333	4908.363903226953	3655.3215	0	16
4568	89.0159533333333	4909.366203226953	4462.569	0	16
4568	89.0159533333333	4910.368503226953	2799.7004	0	16
4568	89.0159533333333	4911.221006633437	6889.957	0	16
4568	89.0159533333333	4911.370803226953	3525.3572	0	16
4568	89.0159533333333	4912.2233066334375	10734.862	0	784
4568	89.0159533333333	4912.3731032269525	4286.1763	0	16
4568	89.0159533333333	4913.225606633438	4653.8247	0	16
4568	89.0159533333333	4914.227906633438	9498.153	0	16
4568	89.0159533333333	4916.232506633437	7557.2173	0	0
4568	89.0159533333333	4917.234806633437	4769.5825	0	0
4568	89.0159533333333	4921.2440066334375	18.0352	0	0
4568	89.0159533333333	4951.163583168035	41034.566	1773	112
4568	89.0159533333333	4952.165883168035	89689.305	1773	112
4568	89.0159533333333	4953.168183168035	122085.45	1773	112
4568	89.0159533333333	4954.170483168035	113448.055	1773	112
4568	89.0159533333333	4955.1727831680355	83094.09	1773	112
4568	89.0159533333333	4956.175083168035	56331.508	1773	112
4568	89.0159533333333	4957.177383168035	39145.914	1773	112
4568	89.0159533333333	4958.179683168035	12044.809	1773	112
4568	89.0159533333333	4961.192123920848	151.8747	0	16
4568	89.0159533333333	4962.188883168035	252.97824	0	16
4568	89.0159533333333	4963.193699055848	36.326126	0	16
4568	89.0159533333333	5231.2976205609375	5481.647	0	784
4568	89.0159533333333	5232.299920560938	3191.002	0	16
4568	89.0159533333333	5233.302220560937	2135.696	0	16
4568	89.0159533333333	5306.817131115	8306.2	0	16
4568	89.0159533333333	5307.819431115	7020.2866	0	16
4568	89.0159533333333	5308.821731114999	8406.963	0	16
4568	89.0159533333333	5542.529400053125	17170.936	0	48
4568	89.0159533333333	5543.531700053125	51389.117	82	112
4568	89.0159533333333	5544.518987544219	305.87796	0	16
4568	89.0159533333333	5544.524614085469	3947.7227	0	16
4568	89.0159533333333	5544.534000053125	58415.74	82	112
4568	89.0159533333333	5545.5212875442185	980.6175	0	16
4568	89.0159533333333	5545.526914085469	7082.1313	0	16
4568	89.0159533333333	5545.536300053125	48955.668	82	112
4568	89.0159533333333	5546.5235875442195	2279.8762	0	16
4568	89.0159533333333	5546.529214085469	11235.237	0	16
4568	89.0159533333333	5546.538600053125	33478.023	0	16
4568	89.0159533333333	5547.525887544219	1404.5891	0	16
4568	89.0159533333333	5547.540900053125	23685.705	0	16
4568	89.0159533333333	5548.52818754422	2369.8428	0	16
4568	89.0159533333333	5548.533814085468	7895.1655	0	16
4568	89.0159533333333	5548.5432000531255	10661.755	0	16
4568	89.0159533333333	5549.545500053126	13584.697	0	16
4568	89.0159533333333	5550.532787544219	2274.2302	0	16
4568	89.0159533333333	5550.547800053126	8424.617	0	16
4568	89.0159533333333	5551.540714085469	538.87854	0	48
4568	89.0159533333333	5552.552400053125	104.45739	0	16
4568	89.0159533333333	5553.545314085469	69.64541	0	16
4568	89.0159533333333	5554.547614085469	22.734165	0	16
4568	89.0159533333333	5659.672035939402	2549.86	0	16
4568	89.0159533333333	5659.67371919375	3993.5828	6580	112
4568	89.0159533333333	5660.674335939402	5340.0435	6580	112
4568	89.0159533333333	5660.67601919375	4552.7656	0	16
4568	89.0159533333333	5661.676635939402	5908.797	6580	112
4568	89.0159533333333	5661.678319193749	3850.876	0	16
4568	89.0159533333333	5662.678935939402	6414.986	6580	112
4568	89.0159533333333	5663.681235939402	2547.1426	6580	112
4568	89.0159533333333	5664.683535939403	2730.763	0	16
4568	89.0159533333333	5664.68521919375	1204.9193	0	16
4568	89.0159533333333	5664.687522807031	3862.568	6580	112
4568	89.0159533333333	5665.68751919375	623.46906	0	16
4568	89.0159533333333	5665.689822807031	7653.5923	6580	112
4568	89.0159533333333	5666.6921228070305	3272.2656	0	48
4568	89.0159533333333	5667.692119193749	65.49657	0	0
4568	89.0159533333333	5667.694422807031	3040.8171	0	16
4568	89.0159533333333	5736.392483341927	3551.3875	0	784
4568	89.0159533333333	5737.394783341928	2931.3245	0	16
4568	89.0159533333333	5738.397083341928	1983.8547	0	16
4568	89.0159533333333	5805.5063132065625	2775.7078	0	16
4568	89.0159533333333	5806.508613206563	4335.854	0	16
4568	89.0159533333333	5807.510913206563	2701.7417	0	16
4568	89.0159533333333	5807.892991266459	7084.2397	9861	112
4568	89.0159533333333	5808.895291266459	5968.3037	9861	112
4568	89.0159533333333	5809.897591266459	4544.1787	0	16
4568	89.0159533333333	5812.522413206562	3742.2974	0	0
4568	89.0159533333333	5829.534466269804	2223.6218	0	48
4568	89.0159533333333	5830.53499973	3447.2454	0	48
4568	89.0159533333333	5831.53729973	6995.093	0	16
4568	89.0159533333333	5831.539066269805	2337.56	0	16
4568	89.0159533333333	5832.53959973	4317.972	0	16
4568	89.0159533333333	5832.541366269805	3693.596	0	16
4568	89.0159533333333	5833.54189973	6022.4155	0	16
4568	89.0159533333333	5833.543666269805	3068.1445	0	16
4568	89.0159533333333	5836.550566269804	2312.2925	0	0
4568	89.0159533333333	5837.552866269805	2512.214	0	0
4568	89.0159533333333	5838.55339973	117.83535	0	0
4568	89.0159533333333	5844.542957430893	43957.54	1047	112
4568	89.0159533333333	5845.545257430893	94684.37	1047	112
4568	89.0159533333333	5846.547557430893	136737.42	1047	112
4568	89.0159533333333	5847.53967843375	3671.1628	0	16
4568	89.0159533333333	5847.549857430893	209258.12	1047	880
4568	89.0159533333333	5848.538786739465	1611.899	0	16
4568	89.0159533333333	5848.54197843375	3311.0173	0	16
4568	89.0159533333333	5848.552157430893	132306.5	1047	112
4568	89.0159533333333	5849.54427843375	1765.5502	0	16
4568	89.0159533333333	5849.554457430893	113653.234	1047	112
4568	89.0159533333333	5850.5567574308925	60116.777	1047	112
4568	89.0159533333333	5851.559057430893	24480.959	1047	112
4568	89.0159533333333	5852.547986739464	758.0976	0	0
4568	89.0159533333333	5852.55117843375	4695.6274	0	16
4568	89.0159533333333	5852.561357430893	7666.327	1047	112
4568	89.0159533333333	5853.55347843375	2558.8845	0	16
4568	89.0159533333333	5853.567907726116	3572.4143	0	16
4568	89.0159533333333	5856.5777306008595	35.045757	0	0
4568	89.0159533333333	5862.553734495625	203499.89	80	112
4568	89.0159533333333	5863.556034495625	670315.4	80	112
4568	89.0159533333333	5864.558334495625	1000293.44	80	112
4568	89.0159533333333	5865.560634495625	1111751.0	252	112
4568	89.0159533333333	5866.562934495625	895847.94	252	112
4568	89.0159533333333	5867.565234495625	602663.7	252	112
4568	89.0159533333333	5868.567534495624	275656.44	252	112
4568	89.0159533333333	5869.5698344956245	123801.79	252	112
4568	89.0159533333333	5870.572134495625	65377.273	252	112
4568	89.0159533333333	5871.574434495625	34697.59	252	112
4568	89.0159533333333	5872.576734495625	11147.49	252	112
4568	89.0159533333333	5873.579034495625	6235.31	0	48
4568	89.0159533333333	5875.585926938751	40.32375	0	0
4568	89.0159533333333	5879.5739981675	14144.151	1834	112
4568	89.0159533333333	5879.576238646016	13985.2	0	16
4568	89.0159533333333	5879.592834495625	10.820443	0	0
4568	89.0159533333333	5880.5762981675	40379.805	1834	112
4568	89.0159533333333	5880.578538646016	26297.29	0	16
4568	89.0159533333333	5881.5785981675	81353.75	1834	112
4568	89.0159533333333	5881.580838646016	21246.174	0	16
4568	89.0159533333333	5882.5808981675	71361.625	1834	112
4568	89.0159533333333	5882.583138646016	15572.939	0	16
4568	89.0159533333333	5882.584798100001	5533.1436	0	16
4568	89.0159533333333	5883.5831981675	44355.234	1834	112
4568	89.0159533333333	5883.587098100001	3488.1233	0	16
4568	89.0159533333333	5884.5854981675	53744.777	1834	112
4568	89.0159533333333	5884.587738646015	7320.921	0	16
4568	89.0159533333333	5884.589398100001	4696.958	0	16
4568	89.0159533333333	5885.587798167499	23882.113	1834	112
4568	89.0159533333333	5885.590038646015	4179.263	0	16
4568	89.0159533333333	5885.591698100001	3249.3792	0	16
4568	89.0159533333333	5886.5900981674995	15171.513	1834	112
4568	89.0159533333333	5886.592338646015	1236.727	0	16
4568	89.0159533333333	5886.593998100001	3051.416	0	16
4568	89.0159533333333	5887.5923981675	11554.32	1834	112
4568	89.0159533333333	5887.5946386460155	530.9154	0	16
4568	89.0159533333333	5888.590395556428	2158.245	0	16
4568	89.0159533333333	5890.5992981675	375.85303	4129	112
4568	89.0159533333333	5890.601538646016	27.489586	0	16
4568	89.0159533333333	5891.6015981675	139.75587	4129	112
4568	89.0159533333333	5892.6038981675	96.826324	4129	112
4568	89.0159533333333	5892.607798100001	43.6187	0	16
4568	89.0159533333333	5893.601895556428	15.809309	4129	112
4568	89.0159533333333	5894.602702822447	6856.0396	4129	112
4568	89.0159533333333	5895.605002822447	19937.766	4129	112
4568	89.0159533333333	5896.607302822447	11359.756	4129	112
4568	89.0159533333333	5897.609602822447	5218.0127	4129	112
4568	89.0159533333333	5899.614202822447	5360.1816	0	0
4568	89.0159533333333	5900.616502822447	2523.9731	0	0
4568	89.0159533333333	5903.623402822447	482.80795	0	0
4568	89.0159533333333	5906.630302822447	12.5485935	0	0
4568	89.0159533333333	5907.6033473583475	31867.139	6270	112
4568	89.0159533333333	5908.605647358348	120888.19	6270	112
4568	89.0159533333333	5909.607947358348	157535.72	6270	112
4568	89.0159533333333	5910.610247358348	163958.78	6270	112
4568	89.0159533333333	5911.612547358348	152209.2	0	16
4568	89.0159533333333	5912.614847358348	100271.73	0	16
4568	89.0159533333333	5913.617147358347	58337.3	0	16
4568	89.0159533333333	5914.619447358347	20963.084	0	16
4568	89.0159533333333	5915.621747358347	15882.01	0	48
4568	89.0159533333333	5916.6240473583475	6136.2275	0	16
4568	89.0159533333333	5917.63277748058	1514.381	0	16
4568	89.0159533333333	5918.628647358348	1040.121	0	16
4568	89.0159533333333	5921.635547358348	42.81906	0	0
4568	89.0159533333333	5922.637847358348	13.416309	0	0
4568	89.0159533333333	5925.63694901625	12595.388	1	48
4568	89.0159533333333	5926.63924901625	12397.319	2554	112
4568	89.0159533333333	5927.64154901625	17912.623	10168	112
4568	89.0159533333333	5928.64384901625	20533.287	10168	112
4568	89.0159533333333	5929.646149016249	9466.863	10168	112
4568	89.0159533333333	5930.058700150781	5458.797	0	16
4568	89.0159533333333	5931.061000150781	18654.088	0	16
4568	89.0159533333333	5931.635603603697	2054.4946	0	0
4568	89.0159533333333	5932.045227494531	1328.6038	0	16
4568	89.0159533333333	5932.063300150781	16541.346	3876	112
4568	89.0159533333333	5932.6530490162495	4810.858	0	0
4568	89.0159533333333	5933.047527494531	2580.861	0	16
4568	89.0159533333333	5933.0656001507805	9266.1875	3876	112
4568	89.0159533333333	5934.049827494531	4369.8564	0	16
4568	89.0159533333333	5934.067900150781	6560.8623	3876	112
4568	89.0159533333333	5934.642503603697	215.40904	0	16
4568	89.0159533333333	5935.052127494531	5158.0015	0	16
4568	89.0159533333333	5935.062654545312	1832.1155	0	16
4568	89.0159533333333	5935.070200150781	8912.272	0	16
4568	89.0159533333333	5935.081819584375	2327.993	0	16
4568	89.0159533333333	5935.644803603697	86.3293	0	16
4568	89.0159533333333	5935.657104935937	3875.2334	0	0
4568	89.0159533333333	5936.0544274945305	3857.1536	0	16
4568	89.0159533333333	5936.0649545453125	1661.8743	0	16
4568	89.0159533333333	5936.072500150781	2822.4807	0	16
4568	89.0159533333333	5936.084119584375	1271.7505	0	16
4568	89.0159533333333	5936.647103603697	32.267235	0	16
4568	89.0159533333333	5937.056727494531	3618.5652	0	16
4568	89.0159533333333	5937.067254545313	1818.0524	0	16
4568	89.0159533333333	5937.074800150781	1355.4298	0	16
4568	89.0159533333333	5937.086419584375	1373.7482	0	16
4568	89.0159533333333	5937.661704935937	9308.574	0	16
4568	89.0159533333333	5937.66454901625	26.026634	0	16
4568	89.0159533333333	5938.059027494531	2367.4448	0	16
4568	89.0159533333333	5938.069554545313	710.4657	0	16
4568	89.0159533333333	5938.077100150781	637.6419	0	16
4568	89.0159533333333	5938.088719584374	2461.4958	0	16
4568	89.0159533333333	5938.664004935938	3407.3977	0	16
4568	89.0159533333333	5939.666304935937	4269.013	0	16
4568	89.0159533333333	5940.668604935937	6691.8706	0	48
4568	89.0159533333333	5942.06822749453	144.58167	0	0
4568	89.0159533333333	5945.004529740625	3713.0935	0	16
4568	89.0159533333333	5945.072764017968	2591.1497	0	0
4568	89.0159533333333	5945.0856545453125	20.052639	0	0
4568	89.0159533333333	5945.104819584374	15.345298	0	0
4568	89.0159533333333	5945.374730068541	9465.029	0	16
4568	89.0159533333333	5946.006829740625	3939.1208	0	16
4568	89.0159533333333	5946.377030068541	8553.519	0	16
4568	89.0159533333333	5947.009129740625	3119.4238	0	16
4568	89.0159533333333	5947.077364017969	5466.9995	0	16
4568	89.0159533333333	5947.084478238437	5290.569	0	16
4568	89.0159533333333	5947.379330068541	5543.308	0	16
4568	89.0159533333333	5948.069808172544	9534.247	0	16
4568	89.0159533333333	5948.079664017969	13187.091	0	16
4568	89.0159533333333	5948.086778238438	3306.9858	0	16
4568	89.0159533333333	5948.381630068541	10021.5	0	16
4568	89.0159533333333	5949.072108172544	42355.39	0	16
4568	89.0159533333333	5949.0773569175	2513.3772	0	16
4568	89.0159533333333	5949.081964017968	13161.64	0	16
4568	89.0159533333333	5949.086338852813	644.96094	0	16
4568	89.0159533333333	5949.089078238438	2449.8765	0	16
4568	89.0159533333333	5949.383930068541	14093.039	0	16
4568	89.0159533333333	5950.074408172544	56857.266	901	112
4568	89.0159533333333	5950.0796569175	4300.816	0	16
4568	89.0159533333333	5950.3862300685405	6611.0054	0	48
4568	89.0159533333333	5951.070949787917	2171.9006	0	16
4568	89.0159533333333	5951.076708172544	71207.58	1078	112
4568	89.0159533333333	5951.0819569175	2820.3994	0	16
4568	89.0159533333333	5951.086564017968	6386.3525	0	16
4568	89.0159533333333	5951.090938852813	8980.825	0	16
4568	89.0159533333333	5951.093678238437	1526.8453	0	16
4568	89.0159533333333	5951.656539864464	7856.0396	911	112
4568	89.0159533333333	5952.073249787917	5429.183	0	16
4568	89.0159533333333	5952.079008172544	92897.81	1078	112
4568	89.0159533333333	5952.0842569175	2445.9365	0	16
4568	89.0159533333333	5952.088864017968	4644.6636	0	16
4568	89.0159533333333	5952.093238852814	513.75287	0	16
4568	89.0159533333333	5952.095978238437	1693.1664	0	16
4568	89.0159533333333	5952.390830068541	3720.7134	0	0
4568	89.0159533333333	5952.645128385133	46400.234	911	112
4568	89.0159533333333	5952.67124575625	616.69415	0	16
4568	89.0159533333333	5953.075549787917	2254.6367	0	16
4568	89.0159533333333	5953.081308172544	43025.0	1078	112
4568	89.0159533333333	5953.091164017968	2923.3145	0	16
4568	89.0159533333333	5953.098278238437	456.805	0	16
4568	89.0159533333333	5953.647428385133	51524.098	911	112
4568	89.0159533333333	5953.67354575625	1088.3429	0	16
4568	89.0159533333333	5953.745706886667	1552.1194	0	16
4568	89.0159533333333	5954.083608172544	28157.56	1078	112
4568	89.0159533333333	5954.0888569174995	1337.836	0	16
4568	89.0159533333333	5954.097838852814	1708.4535	0	16
4568	89.0159533333333	5954.649728385133	89527.3	1820	112
4568	89.0159533333333	5954.67584575625	6459.7046	0	16
4568	89.0159533333333	5954.748006886666	1712.997	0	16
4568	89.0159533333333	5955.027529740625	14.260885	0	0
4568	89.0159533333333	5955.085908172544	19048.496	0	48
4568	89.0159533333333	5955.095764017968	337.76627	0	16
4568	89.0159533333333	5955.0977690960935	1985.3005	0	16
4568	89.0159533333333	5955.100138852814	553.0215	0	16
4568	89.0159533333333	5955.652028385133	97701.04	1820	112
4568	89.0159533333333	5955.750306886667	2771.2856	0	16
4568	89.0159533333333	5956.088208172544	8432.681	0	48
4568	89.0159533333333	5956.098064017968	135.6704	0	16
4568	89.0159533333333	5956.100069096094	4131.728	0	16
4568	89.0159533333333	5956.654328385133	76715.71	1820	112
4568	89.0159533333333	5956.680445756249	3609.7075	0	0
4568	89.0159533333333	5957.090508172544	5442.751	0	16
4568	89.0159533333333	5957.100364017968	50.812325	0	16
4568	89.0159533333333	5957.102369096094	5428.9688	0	16
4568	89.0159533333333	5957.6566283851325	46375.223	1820	112
4568	89.0159533333333	5958.104669096093	2861.1887	0	48
4568	89.0159533333333	5958.658928385133	17821.11	1820	112
4568	89.0159533333333	5959.661228385133	12471.129	1820	112
4568	89.0159533333333	5959.674939864464	3321.3225	0	16
4568	89.0159533333333	5959.6790833888535	2521.2107	0	16
4568	89.0159533333333	5959.68734575625	7958.6396	0	16
4568	89.0159533333333	5960.663528385133	3135.723	1820	112
4568	89.0159533333333	5960.681383388854	1823.2852	0	16
4568	89.0159533333333	5961.099708172544	91.25959	0	0
4568	89.0159533333333	5961.111569096093	3919.5554	0	0
4568	89.0159533333333	5961.665828385133	1641.7279	0	16
4568	89.0159533333333	5961.683683388854	4739.397	0	16
4568	89.0159533333333	5963.1161690960935	2544.0334	0	0
4568	89.0159533333333	5969.684574534687	6736.314	0	16
4568	89.0159533333333	5969.702083388854	10.931272	0	0
4568	89.0159533333333	5970.309576552916	7705.4688	0	16
4568	89.0159533333333	5970.686874534687	8581.715	4837	112
4568	89.0159533333333	5971.311876552916	6033.1035	0	16
4568	89.0159533333333	5971.6891745346875	12128.934	4837	112
4568	89.0159533333333	5972.314176552916	3319.8906	0	16
4568	89.0159533333333	5972.691474534688	7433.8	1	48
4568	89.0159533333333	5973.693774534688	8203.468	1	48
4568	89.0159533333333	5974.696074534687	4791.1396	0	16
4568	89.0159533333333	5975.698374534687	6094.273	0	16
4568	89.0159533333333	5976.700674534687	5648.639	0	48
4568	89.0159533333333	5979.707574534687	113.40416	0	0
4568	89.0159533333333	5981.700912620625	6702.7393	8712	112
4568	89.0159533333333	5981.712174534688	15.037474	0	0
4568	89.0159533333333	5982.703212620625	10912.056	8712	112
4568	89.0159533333333	5983.705512620625	12801.652	8712	112
4568	89.0159533333333	5984.707812620625	12272.307	8712	112
4568	89.0159533333333	5985.710112620625	5942.3506	0	16
4568	89.0159533333333	5997.720550399643	13108.328	1697	112
4568	89.0159533333333	5998.722850399643	24468.258	1697	112
4568	89.0159533333333	5999.725150399643	39225.066	1697	112
4568	89.0159533333333	6000.727450399643	38428.375	1697	112
4568	89.0159533333333	6001.729750399643	19383.014	0	48
4568	89.0159533333333	6001.921156468281	6667.0244	0	0
4568	89.0159533333333	6002.7320503996425	21028.527	0	16
4568	89.0159533333333	6003.734350399643	4631.042	0	16
4568	89.0159533333333	6003.925756468281	4119.4956	0	16
4568	89.0159533333333	6004.736650399643	4789.3584	0	16
4568	89.0159533333333	6004.928056468281	9529.217	0	16
4568	89.0159533333333	6005.738950399643	4213.1436	0	16
4568	89.0159533333333	6005.930356468281	3736.657	0	16
4568	89.0159533333333	6006.9326564682815	2471.304	0	16
4568	89.0159533333333	6008.745850399643	150.25877	0	0
4568	89.0159533333333	6042.787272074609	2865.2224	0	0
4568	89.0159533333333	6044.791872074609	2774.9668	0	16
4568	89.0159533333333	6045.794172074609	7273.7905	0	16
4568	89.0159533333333	6046.796472074609	9020.245	0	784
4568	89.0159533333333	6049.803372074609	5453.9614	0	0
4568	89.0159533333333	6050.805672074609	2323.8691	0	0
4568	89.0159533333333	6053.812572074608	66.820984	0	0
4568	89.0159533333333	6064.889123740508	2477.3472	0	16
4568	89.0159533333333	6065.891423740507	3456.1785	0	16
4568	89.0159533333333	6066.324737084375	2769.1458	0	0
4568	89.0159533333333	6066.893723740508	7562.422	0	16
4568	89.0159533333333	6067.896023740507	2802.7107	0	16
4568	89.0159533333333	6068.3354926614065	8720.127	4693	112
4568	89.0159533333333	6069.337792661407	16900.922	1	48
4568	89.0159533333333	6070.340092661407	10108.175	4693	112
4568	89.0159533333333	6070.902923740508	2308.7434	0	0
4568	89.0159533333333	6071.342392661407	4239.55	4693	112
4568	89.0159533333333	6072.344692661407	7470.4316	0	48
4568	89.0159533333333	6073.3408370843745	2315.0217	0	48
4568	89.0159533333333	6078.358492661407	22.369928	0	0
4568	89.0159533333333	6080.6477182171875	2785.3242	0	16
4568	89.0159533333333	6081.650018217188	2980.838	0	16
4568	89.0159533333333	6082.652318217187	2520.6008	0	16
4568	89.0159533333333	6186.311010374531	7094.024	7722	112
4568	89.0159533333333	6187.313310374531	4625.5386	7722	112
4568	89.0159533333333	6188.315610374531	10967.732	7722	112
4568	89.0159533333333	6189.3179103745315	5103.0425	0	16
4568	89.0159533333333	6264.097501146875	19507.234	0	784
4568	89.0159533333333	6265.0998011468755	15293.957	0	16
4568	89.0159533333333	6266.102101146876	11930.782	0	16
4568	89.0159533333333	6267.104933149687	8524.392	0	16
4568	89.0159533333333	6268.106701146876	2871.1497	0	16
4568	89.0159533333333	6269.109001146875	4664.499	0	16
4568	89.0159533333333	6339.326525083281	5564.919	0	0
4568	89.0159533333333	6341.331125083281	2946.6404	2778	112
4568	89.0159533333333	6342.33342508328	1752.4415	2778	112
4568	89.0159533333333	6343.335725083281	5474.8335	2778	112
4568	89.0159533333333	6344.338025083281	2221.2283	2778	112
4568	89.0159533333333	6345.340325083282	4239.747	2778	112
4568	89.0159533333333	6356.371618300893	3463.218	1783	112
4568	89.0159533333333	6357.373918300893	3723.3125	1783	112
4568	89.0159533333333	6358.359502806172	366.03067	0	0
4568	89.0159533333333	6358.376218300893	13904.003	1783	112
4568	89.0159533333333	6359.378518300893	23380.59	1783	112
4568	89.0159533333333	6360.364102806172	3833.96	0	16
4568	89.0159533333333	6360.380818300893	28192.096	1783	112
4568	89.0159533333333	6361.366402806172	2752.8364	0	16
4568	89.0159533333333	6361.383118300893	15746.537	1783	112
4568	89.0159533333333	6362.385418300893	9692.379	1783	112
4568	89.0159533333333	6363.387718300892	4429.84	1783	112
4568	89.0159533333333	6364.3733028061715	3585.3848	0	16
4568	89.0159533333333	6364.390018300892	4565.7715	1783	112
4568	89.0159533333333	6367.380202806172	97.82699	0	0
4568	89.0159533333333	6397.970493356697	5990.606	6390	112
4568	89.0159533333333	6398.972793356697	9687.798	6390	112
4568	89.0159533333333	6399.9750933566975	16629.596	6390	112
4568	89.0159533333333	6400.977393356698	6523.06	6390	112
4568	89.0159533333333	6401.979693356698	5996.769	6390	112
4568	89.0159533333333	6402.981993356698	5791.1587	6390	112
4568	89.0159533333333	6403.984293356696	7300.33	0	16
4568	89.0159533333333	6405.988893356696	2927.3555	0	0
4568	89.0159533333333	6436.992467235833	2212.9834	0	16
4568	89.0159533333333	6437.994767235833	2093.3367	0	16
4568	89.0159533333333	6438.997067235833	1570.5903	0	16
4568	89.0159533333333	6439.999367235833	4529.2295	0	16
4568	89.0159533333333	6441.001667235832	3316.307	0	16
4568	89.0159533333333	6444.008567235833	2253.4136	0	0
4568	89.0159533333333	6445.010867235833	2294.1077	0	0
4568	89.0159533333333	6447.015467235833	53.211903	0	0
4568	89.0159533333333	6486.421730259062	1558.4579	0	16
4568	89.0159533333333	6487.424030259063	4697.7046	0	784
4568	89.0159533333333	6488.4263302590625	4299.2104	0	16
4568	89.0159533333333	6489.428630259063	2437.8804	0	16
4568	89.0159533333333	6490.430930259063	3395.3328	0	16
4568	89.0159533333333	6491.433230259063	3138.064	0	16
4568	89.0159533333333	6492.435530259063	2157.9832	0	16
4568	89.0159533333333	6494.440130259063	412.27618	0	0
4568	89.0159533333333	6525.059908261992	3745.3445	0	0
4568	89.0159533333333	6527.064508261992	4530.2876	10941	112
4568	89.0159533333333	6528.066808261991	8858.255	10941	112
4568	89.0159533333333	6529.069108261992	9211.505	10941	112
4568	89.0159533333333	6530.071408261992	4419.804	10941	112
4568	89.0159533333333	6532.080308277499	3598.9226	0	0
4568	89.0159533333333	6535.0872082774995	1813.7119	0	0
4568	89.0159533333333	6536.085208261992	75.47765	0	0
4568	89.0159533333333	6539.10519484	3667.2104	0	784
4568	89.0159533333333	6540.10749484	2562.2834	0	16
4568	89.0159533333333	6541.10979484	2234.2688	0	16
4568	89.0159533333333	6543.1143948399995	2403.233	0	0
4568	89.0159533333333	6675.094357016876	2401.2056	5403	112
4568	89.0159533333333	6676.096657016875	3971.8198	5403	112
4568	89.0159533333333	6677.098957016876	9166.839	5403	112
4568	89.0159533333333	6678.101257016875	18104.846	5403	112
4568	89.0159533333333	6679.103557016876	15746.467	5403	112
4568	89.0159533333333	6680.105857016875	11255.074	5403	112
4568	89.0159533333333	6681.108157016875	12575.039	0	48
4568	89.0159533333333	6682.110457016875	2950.692	5403	112
4568	89.0159533333333	6688.108452689843	18.744701	0	0
4568	89.0159533333333	6793.009056010156	1396.4758	0	16
4568	89.0159533333333	6794.011356010156	2757.5774	0	16
4568	89.0159533333333	6795.013656010156	3026.335	0	784
4568	89.0159533333333	6796.0159560101565	2865.616	0	16
4568	89.0159533333333	6815.179256162382	2600.5522	0	0
4568	89.0159533333333	6818.181319779687	3296.292	7830	112
4568	89.0159533333333	6818.186156162382	2489.1772	0	16
4568	89.0159533333333	6819.183619779687	8771.501	7830	112
4568	89.0159533333333	6819.188456162383	3362.7993	0	16
4568	89.0159533333333	6820.1859197796875	5103.898	7830	112
4568	89.0159533333333	6820.190756162382	2651.3867	0	16
4568	89.0159533333333	6821.188219779688	9262.876	7830	112
4568	89.0159533333333	6822.190519779688	4792.786	7830	112
4568	89.0159533333333	6822.195356162382	3855.2327	0	16
4568	89.0159533333333	6824.195119779686	4469.274	0	0
4568	89.0159533333333	6825.202256162382	2060.5647	0	0
4568	89.0159533333333	6930.017984718697	2891.2734	0	16
4568	89.0159533333333	6931.020284718697	1741.2986	0	16
4568	89.0159533333333	6932.0225847186975	2875.155	0	16
4568	89.0159533333333	6938.036384718698	67.05446	0	0
4568	89.0159533333333	6965.416126206327	2566.2747	0	16
4568	89.0159533333333	6966.418426206328	2133.5679	0	16
4568	89.0159533333333	6967.420726206327	2340.2075	0	16
4568	89.0159533333333	6970.427626206328	2323.8748	0	0
4568	89.0159533333333	6974.436826206327	22.1835	0	0
4568	89.0159533333333	7006.438995651406	1860.896	1374	112
4568	89.0159533333333	7007.437114896875	382.04874	0	16
4568	89.0159533333333	7007.443363144804	7984.736	0	16
4568	89.0159533333333	7007.4443705235935	13996.9	1277	112
4568	89.0159533333333	7007.446050504062	7951.682	0	16
4568	89.0159533333333	7008.443595651406	184.05397	0	16
4568	89.0159533333333	7008.445663144805	12606.397	0	16
4568	89.0159533333333	7008.446670523594	35345.027	1374	112
4568	89.0159533333333	7008.448350504063	11172.971	0	16
4568	89.0159533333333	7009.441714896875	2157.7551	0	16
4568	89.0159533333333	7009.447963144804	9446.051	0	16
4568	89.0159533333333	7009.448970523594	47622.613	1374	112
4568	89.0159533333333	7009.450650504062	11094.719	0	16
4568	89.0159533333333	7010.448195651406	2336.2732	0	16
4568	89.0159533333333	7010.450263144805	9562.246	0	16
4568	89.0159533333333	7010.451270523594	36982.027	1277	112
4568	89.0159533333333	7011.453570523593	39136.008	1277	112
4568	89.0159533333333	7011.455250504062	6316.7485	0	16
4568	89.0159533333333	7012.452795651406	3325.5737	0	16
4568	89.0159533333333	7012.454863144804	3730.0115	0	16
4568	89.0159533333333	7012.455870523593	35579.516	1277	112
4568	89.0159533333333	7012.457550504062	2740.159	0	16
4568	89.0159533333333	7013.457163144804	1796.4167	0	16
4568	89.0159533333333	7013.458170523593	13997.803	1277	112
4568	89.0159533333333	7013.459850504062	1398.637	0	16
4568	89.0159533333333	7014.460470523593	7996.9653	1277	112
4568	89.0159533333333	7014.462150504062	870.8862	0	16
4568	89.0159533333333	7016.461995651406	4474.5854	0	0
4568	89.0159533333333	7016.464063144804	117.548515	0	0
4568	89.0159533333333	7016.464586020782	6804.4463	0	0
4568	89.0159533333333	7018.469670523594	215.37738	0	0
4568	89.0159533333333	7018.471350504062	17.424898	0	0
4568	89.0159533333333	7020.467014896874	14.109165	0	0
4568	89.0159533333333	7031.78567836625	1917.3268	0	16
4568	89.0159533333333	7032.787978366249	1901.9796	0	16
4568	89.0159533333333	7033.790278366249	1172.444	0	16
4568	89.0159533333333	7088.941616993593	1976.22	0	784
4568	89.0159533333333	7089.943916993593	1316.1161	0	16
4568	89.0159533333333	7090.946216993593	1176.7627	0	16
4568	89.0159533333333	7096.77225682875	5425.788	0	16
4568	89.0159533333333	7097.77455682875	8194.776	0	784
4568	89.0159533333333	7098.776856828749	3715.2295	0	16
4568	89.0159533333333	7153.306679746367	2766.5618	0	0
4568	89.0159533333333	7155.311279746367	2103.2615	0	16
4568	89.0159533333333	7156.313579746367	2768.7795	0	16
4568	89.0159533333333	7157.3158797463675	1822.2006	0	16
4568	89.0159533333333	7240.73255200625	3530.738	0	16
4568	89.0159533333333	7241.734852006251	4100.7227	0	16
4568	89.0159533333333	7242.737152006251	9436.026	1	816
4568	89.0159533333333	7243.739452006251	7342.901	1	48
4568	89.0159533333333	7244.741752006251	4733.2803	0	16
4568	89.0159533333333	7326.951829157084	3481.239	0	16
4568	89.0159533333333	7327.954129157084	9592.942	0	784
4568	89.0159533333333	7328.956429157084	3878.4185	0	16
4568	89.0159533333333	7332.965629157083	1094.522	0	0
4568	89.0159533333333	7367.831667295195	3412.1562	3437	112
4568	89.0159533333333	7368.833967295195	8257.5205	3437	112
4568	89.0159533333333	7369.836267295196	9529.317	3437	112
4568	89.0159533333333	7370.838567295195	16141.183	3437	112
4568	89.0159533333333	7371.8408672951955	6146.383	3437	112
4568	89.0159533333333	7372.843167295195	9263.567	3437	112
4568	89.0159533333333	7373.845467295196	11726.01	3437	112
4568	89.0159533333333	7374.846750278593	455.51886	0	0
4568	89.0159533333333	7374.847767295196	6057.961	3437	112
4568	89.0159533333333	7375.8490502785935	1269.6959	0	48
4568	89.0159533333333	7375.850067295196	2361.1323	0	16
4568	89.0159533333333	7377.853650278594	2218.5168	0	16
4568	89.0159533333333	7377.854667295194	406.4823	0	16
4568	89.0159533333333	7378.836482819374	2681.804	0	48
4568	89.0159533333333	7378.855950278594	2229.5864	0	16
4568	89.0159533333333	7378.856967295196	178.613	0	16
4568	89.0159533333333	7379.8387828193745	2341.3435	0	16
4568	89.0159533333333	7379.858250278593	4648.1143	0	16
4568	89.0159533333333	7379.859267295195	73.50566	0	16
4568	89.0159533333333	7380.841082819375	3408.882	0	16
4568	89.0159533333333	7381.843382819375	2769.8127	0	16
4568	89.0159533333333	7381.862850278594	4372.8447	1	48
4568	89.0159533333333	7381.863867295195	10.486772	0	0
4568	89.0159533333333	7382.8516363137505	642.68005	0	16
4568	89.0159533333333	7382.865150278594	1867.0117	1	48
4568	89.0159533333333	7383.847982819375	1616.6543	1	48
4568	89.0159533333333	7384.85623631375	3235.5193	6064	112
4568	89.0159533333333	7384.869750278593	323.54633	0	16
4568	89.0159533333333	7385.852582819374	3045.5854	0	16
4568	89.0159533333333	7385.858536313752	4516.9272	6064	112
4568	89.0159533333333	7385.872050278593	118.79339	0	16
4568	89.0159533333333	7386.860836313751	2909.047	6064	112
4568	89.0159533333333	7387.853570005156	1652.1434	0	16
4568	89.0159533333333	7387.857182819375	105.86744	0	0
4568	89.0159533333333	7387.86313631375	4412.1064	6064	112
4568	89.0159533333333	7387.876650278594	21.492126	0	0
4568	89.0159533333333	7388.855870005156	1202.7252	0	16
4568	89.0159533333333	7388.86543631375	2836.7202	6064	112
4568	89.0159533333333	7389.858170005157	1279.7516	0	16
4568	89.0159533333333	7389.867736313751	2444.974	6064	112
4568	89.0159533333333	7390.515475729531	1835.6122	0	16
4568	89.0159533333333	7390.7381249075	3849.6345	0	16
4568	89.0159533333333	7390.8604700051565	948.48505	0	16
4568	89.0159533333333	7390.870036313751	1188.731	6064	112
4568	89.0159533333333	7391.517775729531	2128.303	0	16
4568	89.0159533333333	7391.740424907499	4039.8809	0	16
4568	89.0159533333333	7391.862770005157	1352.2501	6064	112
4568	89.0159533333333	7391.872336313751	867.76434	0	16
4568	89.0159533333333	7392.5200757295315	1869.0952	0	16
4568	89.0159533333333	7392.742724907499	6905.573	0	16
4568	89.0159533333333	7394.7473249075	2752.8176	0	0
4568	89.0159533333333	7394.879236313751	69.79807	6064	112
4568	89.0159533333333	7395.749624907499	4035.6997	0	0
4568	89.0159533333333	7395.84978325625	3012.455	6064	112
4568	89.0159533333333	7395.851721925728	750.0631	0	16
4568	89.0159533333333	7395.870815252553	986.33734	0	16
4568	89.0159533333333	7395.871970005157	540.905	0	16
4568	89.0159533333333	7395.881536313751	28.73105	0	16
4568	89.0159533333333	7396.529275729531	3853.4788	0	0
4568	89.0159533333333	7396.85208325625	8419.826	6064	112
4568	89.0159533333333	7396.8540219257275	2033.8175	0	16
4568	89.0159533333333	7396.873115252552	2673.5383	0	16
4568	89.0159533333333	7396.874270005156	187.51277	0	16
4568	89.0159533333333	7396.883836313751	11.168024	0	16
4568	89.0159533333333	7397.85438325625	9801.983	6064	112
4568	89.0159533333333	7398.85668325625	3092.9119	6064	112
4568	89.0159533333333	7398.858621925729	2935.8025	0	16
4568	89.0159533333333	7398.877715252554	2947.5557	0	16
4568	89.0159533333333	7398.878870005157	20.071163	0	0
4568	89.0159533333333	7399.536175729531	24.523674	0	0
4568	89.0159533333333	7399.85898325625	2062.4373	0	16
4568	89.0159533333333	7399.860921925729	6214.571	0	16
4568	89.0159533333333	7399.880015252554	8161.9785	6064	112
4568	89.0159533333333	7400.86128325625	5978.285	6064	112
4568	89.0159533333333	7400.863221925728	1403.3419	0	16
4568	89.0159533333333	7400.882315252553	4153.8726	0	48
4568	89.0159533333333	7401.863583256249	9653.353	0	16
4568	89.0159533333333	7401.884615252553	2900.5305	0	48
4568	89.0159533333333	7403.868183256249	8120.017	0	0
4568	89.0159533333333	7403.870121925728	1569.2549	0	0
4568	89.0159533333333	7403.889215252553	2059.0278	0	0
4568	89.0159533333333	7410.869381459375	2049.2505	0	0
4568	89.0159533333333	7412.8857001809365	3787.8384	7577	112
4568	89.0159533333333	7413.876281459376	12974.292	7577	112
4568	89.0159533333333	7413.8880001809375	1325.516	0	0
4568	89.0159533333333	7414.878581459376	15221.326	7577	112
4568	89.0159533333333	7415.880881459376	21604.576	7577	112
4568	89.0159533333333	7415.892600180938	1946.7708	0	16
4568	89.0159533333333	7416.883181459376	11392.238	7577	112
4568	89.0159533333333	7416.894900180937	2531.4387	0	16
4568	89.0159533333333	7417.897200180938	8096.204	7577	112
4568	89.0159533333333	7418.887781459374	7589.3774	7577	112
4568	89.0159533333333	7419.890081459374	3387.0645	7577	112
4568	89.0159533333333	7419.901800180937	964.89154	0	16
4568	89.0159533333333	7421.8677053087495	2083.5605	0	0
4568	89.0159533333333	7424.913300180937	18.015884	0	0
4568	89.0159533333333	7472.87085905875	1985.3168	0	16
4568	89.0159533333333	7473.87315905875	10439.112	0	784
4568	89.0159533333333	7474.8754590587505	6557.9907	0	16
4568	89.0159533333333	7475.87775905875	6829.7603	0	16
4568	89.0159533333333	7477.88235905875	4444.5083	0	0
4568	89.0159533333333	7479.88695905875	2036.6555	0	0
4568	89.0159533333333	7486.897317710235	2591.7917	0	16
4568	89.0159533333333	7487.899617710234	2800.925	0	16
4568	89.0159533333333	7488.901917710235	3017.509	0	16
4568	89.0159533333333	7489.904217710234	3143.4365	0	784
4568	89.0159533333333	7547.802876483021	4898.3735	0	784
4568	89.0159533333333	7548.805176483021	2756.5454	0	16
4568	89.0159533333333	7549.80747648302	3064.1223	0	16
4568	89.0159533333333	7669.623020981719	2337.599	8114	112
4568	89.0159533333333	7670.625320981719	4470.4277	8114	112
4568	89.0159533333333	7671.619664501458	8473.169	8114	112
4568	89.0159533333333	7672.621964501458	5138.7856	8114	112
4568	89.0159533333333	7673.624264501457	6886.8306	8114	112
4568	89.0159533333333	7674.626564501457	1674.2708	8114	112
4568	89.0159533333333	7675.628864501457	3398.4817	8114	112
4568	89.0159533333333	7676.6311645014575	4753.3164	8114	112
4568	89.0159533333333	7679.638064501458	239.181	0	0
4568	89.0159533333333	8328.342972091836	1309.2749	0	0
4568	89.0159533333333	8329.345272091836	2313.1006	0	0
4568	89.0159533333333	8332.352172091836	4191.9985	0	16
4568	89.0159533333333	8333.354472091836	1985.531	0	16
4568	89.0159533333333	8334.356772091836	1504.6455	0	16
4568	89.0159533333333	8339.368272091837	152.52876	0	0
4568	89.0159533333333	8514.825988462188	1057.3643	0	16
4568	89.0159533333333	8515.828288462188	4108.8657	0	16
4568	89.0159533333333	8516.830588462188	3631.0706	0	16
4568	89.0159533333333	8527.824283904896	2416.0447	0	0
4568	89.0159533333333	8529.828883904896	5317.002	0	16
4568	89.0159533333333	8530.831183904897	5805.2344	0	16
4568	89.0159533333333	8531.833483904895	5162.5073	0	16
4568	89.0159533333333	8532.835783904897	4398.956	0	16
4568	89.0159533333333	8533.838083904897	3504.3823	0	16
4568	89.0159533333333	8538.849583904896	110.81081	0	0
4568	89.0159533333333	8585.77192687125	4079.5234	0	16
4568	89.0159533333333	8586.77422687125	575.2077	0	16
4568	89.0159533333333	8587.77652687125	3014.4507	0	16
4568	89.0159533333333	8588.77882687125	3443.7942	0	16
4568	89.0159533333333	8589.78112687125	2241.2358	0	16
4568	89.0159533333333	8590.78342687125	2071.8672	0	16
4568	89.0159533333333	8592.788026871249	956.81506	0	0
4568	89.0159533333333	8897.842060493713	1712.8678	0	0
4568	89.0159533333333	8899.846660493713	1238.0148	1	48
4568	89.0159533333333	8900.848960493713	2766.3726	1	48
4568	89.0159533333333	8901.851260493711	2052.9736	0	16
4568	89.0159533333333	8906.862760493714	1307.8918	0	0
4568	89.0159533333333	8909.902115928393	1979.065	6079	112
4568	89.0159533333333	8910.89943645974	2336.507	0	16
4568	89.0159533333333	8910.90051053024	4189.8535	6079	112
4568	89.0159533333333	8911.901668165468	3030.5417	0	16
4568	89.0159533333333	8911.90173645974	7959.4683	0	16
4568	89.0159533333333	8911.902810530242	10283.763	6079	112
4568	89.0159533333333	8912.9012458625	477.73712	0	16
4568	89.0159533333333	8912.903968165469	665.51904	0	16
4568	89.0159533333333	8912.90403645974	3107.0715	0	16
4568	89.0159533333333	8912.904365663751	1853.119	0	16
4568	89.0159533333333	8912.905110530242	21737.545	6079	112
4568	89.0159533333333	8913.901014385314	2800.5166	0	16
4568	89.0159533333333	8913.906268165469	6173.152	0	16
4568	89.0159533333333	8913.90633645974	3579.0015	0	16
4568	89.0159533333333	8913.90741053024	21688.508	6079	112
4568	89.0159533333333	8914.902184504219	4705.541	0	16
4568	89.0159533333333	8914.903314385314	1862.4694	0	16
4568	89.0159533333333	8914.9058458625	2081.4592	0	16
4568	89.0159533333333	8914.908965663752	2626.2185	0	16
4568	89.0159533333333	8914.909710530243	15975.655	6079	112
4568	89.0159533333333	8915.9081458625	581.563	0	16
4568	89.0159533333333	8915.910868165469	4432.612	0	16
4568	89.0159533333333	8915.91093645974	1766.4156	0	16
4568	89.0159533333333	8915.911265663752	2833.9434	0	16
4568	89.0159533333333	8915.912010530243	13448.084	6079	112
4568	89.0159533333333	8916.90678450422	816.2987	0	16
4568	89.0159533333333	8916.907914385314	37.152378	0	0
4568	89.0159533333333	8916.9104458625	399.09094	0	16
4568	89.0159533333333	8916.913168165469	7169.2935	6079	112
4568	89.0159533333333	8916.91323645974	1361.8849	0	16
4568	89.0159533333333	8916.913565663752	3282.7969	0	16
4568	89.0159533333333	8916.914310530241	6860.6167	0	16
4568	89.0159533333333	8917.915468165469	4714.086	0	16
4568	89.0159533333333	8917.916610530241	5277.794	6079	112
4568	89.0159533333333	8918.91138450422	3012.6306	6079	112
4568	89.0159533333333	8918.918165663752	2221.075	0	16
4568	89.0159533333333	8918.918910530243	2069.9307	0	16
4568	89.0159533333333	8919.92006816547	2573.2566	6079	112
4568	89.0159533333333	8919.920136459741	192.28455	0	0
4568	89.0159533333333	8920.917114385315	2029.6553	6079	112
4568	89.0159533333333	8920.92236816547	1966.5487	0	16
4568	89.0159533333333	8920.922436459741	91.542305	0	0
4568	89.0159533333333	9381.137424839999	95.81973	0	0
4568	89.0159533333333	9382.139724839999	4283.1475	0	0
4568	89.0159533333333	9383.142024839999	4146.749	0	0
4568	89.0159533333333	9385.14662484	4983.854	1	48
4568	89.0159533333333	9386.14892484	2397.501	1	48
4568	89.0159533333333	9387.15122484	6572.3984	0	16
4568	89.0159533333333	9391.160424839998	6356.467	0	0
4568	89.0159533333333	9394.190858279218	2169.955	0	0
4568	89.0159533333333	9397.197758279219	2224.244	0	784
4568	89.0159533333333	9398.200058279219	1469.4756	0	16
4568	89.0159533333333	9399.202358279217	1538.4724	0	16
4568	89.0159533333333	9401.206958279217	1772.6656	0	0
4568	89.0159533333333	9413.06580827375	2938.536	0	16
4568	89.0159533333333	9414.06810827375	1488.9304	0	16
4568	89.0159533333333	9415.07040827375	1890.5396	0	16
4568	89.0159533333333	9418.077308273749	2497.611	0	0
4568	89.0159533333333	9419.079608273749	2048.673	0	0
4568	89.0159533333333	9422.08650827375	1785.7196	0	0
4568	89.0159533333333	9423.08880827375	32.453342	0	0
4568	89.0159533333333	9430.06692734755	80.94843	0	16
4568	89.0159533333333	9431.059175988594	951.7747	0	48
4568	89.0159533333333	9431.079077849643	480.81332	0	16
4568	89.0159533333333	9432.053733520894	1348.4164	0	16
4568	89.0159533333333	9432.061475988594	513.5149	0	16
4568	89.0159533333333	9432.081377849643	2647.6367	0	16
4568	89.0159533333333	9433.063775988594	1621.6791	0	16
4568	89.0159533333333	9433.083677849643	7298.429	4841	112
4568	89.0159533333333	9434.058333520894	225.65002	0	16
4568	89.0159533333333	9434.066075988594	1068.9844	0	16
4568	89.0159533333333	9434.076127347551	1832.7203	0	16
4568	89.0159533333333	9434.076160980547	46.060944	0	16
4568	89.0159533333333	9434.07911023592	72.50466	0	16
4568	89.0159533333333	9434.084416895937	17322.65	4841	112
4568	89.0159533333333	9435.060633520894	291.706	0	16
4568	89.0159533333333	9435.068375988594	1464.0995	0	16
4568	89.0159533333333	9435.086716895938	16241.093	4841	112
4568	89.0159533333333	9436.08072734755	2001.581	0	16
4568	89.0159533333333	9436.080760980547	1023.0023	0	16
4568	89.0159533333333	9436.083710235918	1787.905	0	16
4568	89.0159533333333	9436.089016895938	17903.49	4841	112
4568	89.0159533333333	9437.072975988593	603.4226	0	16
4568	89.0159533333333	9437.083060980547	1617.5736	0	16
4568	89.0159533333333	9437.09131689594	15973.262	4841	112
4568	89.0159533333333	9438.075275988593	196.99214	0	16
4568	89.0159533333333	9438.08532734755	2949.692	0	16
4568	89.0159533333333	9438.085360980547	2403.187	0	16
4568	89.0159533333333	9438.088310235918	962.92303	0	16
4568	89.0159533333333	9438.093616895938	14441.14	4841	112
4568	89.0159533333333	9439.051654321252	2494.8145	0	16
4568	89.0159533333333	9439.087660980545	2066.0151	0	16
4568	89.0159533333333	9439.095916895938	8730.518	4841	112
4568	89.0159533333333	9440.089960980547	2099.1602	4841	112
4568	89.0159533333333	9440.098216895938	1950.4927	0	16
4568	89.0159533333333	9441.056254321253	1942.8694	4841	112
4568	89.0159533333333	9441.074433520893	814.94977	0	16
4568	89.0159533333333	9441.082175988593	25.49836	0	0
4568	89.0159533333333	9441.102077849642	1437.5425	0	16
4568	89.0159533333333	9442.084475988593	11.452275	0	0
4568	89.0159533333333	9442.104377849642	2567.9592	0	16
4568	89.0159533333333	9443.105116895938	2373.3516	0	48
4568	89.0159533333333	9445.111277849643	32.49678	0	0
4568	89.0159533333333	9446.112016895939	31.827946	0	0
4568	89.0159533333333	9581.24310981875	5625.8687	0	0
4568	89.0159533333333	9583.24770981875	9508.668	0	784
4568	89.0159533333333	9584.25000981875	4871.354	0	16
4568	89.0159533333333	9585.25230981875	2994.176	0	16
4568	89.0159533333333	9587.256909818749	3939.6335	0	0
4568	89.0159533333333	9608.5403401525	3761.0737	0	784
4568	89.0159533333333	9609.5426401525	1868.3423	0	16
4568	89.0159533333333	9610.5449401525	2800.6172	0	16
4568	89.0159533333333	9611.5472401525	3225.829	0	16
4568	89.0159533333333	9616.558740152499	3207.283	0	0
4568	89.0159533333333	9641.295236270345	4656.0215	0	16
4568	89.0159533333333	9642.297536270346	10269.062	0	16
4568	89.0159533333333	9643.299836270347	6347.138	0	16
4568	89.0159533333333	9644.302136270348	32655.846	5794	112
4568	89.0159533333333	9645.285153173334	206.48302	0	0
4568	89.0159533333333	9645.303010630156	124.38545	0	0
4568	89.0159533333333	9645.304436270346	24855.244	5794	112
4568	89.0159533333333	9646.306736270346	10622.628	5794	112
4568	89.0159533333333	9647.307610630156	1958.5708	0	16
4568	89.0159533333333	9647.309036270348	13885.635	5794	112
4568	89.0159533333333	9648.309910630156	5324.3813	0	16
4568	89.0159533333333	9648.311336270346	6791.9355	5794	112
4568	89.0159533333333	9649.294353173333	1566.8473	0	16
4568	89.0159533333333	9649.312210630156	10467.786	0	16
4568	89.0159533333333	9649.313636270346	13395.668	5794	112
4568	89.0159533333333	9650.314510630156	3255.2139	5794	112
4568	89.0159533333333	9650.315936270346	3030.1538	0	16
4568	89.0159533333333	9651.316810630155	2611.4893	5794	112
4568	89.0159533333333	9651.318236270346	1790.3734	0	16
4568	89.0159533333333	9653.321410630157	4248.6904	0	0
4568	89.0159533333333	9653.322836270347	506.2559	0	0
4568	89.0159533333333	9655.326010630155	2170.6235	0	0
4568	89.0159533333333	9655.327436270345	170.81334	0	0
4568	89.0159533333333	9661.339810630157	25.015755	0	0
4568	89.0159533333333	9668.223428396406	1469.4474	0	16
4568	89.0159533333333	9669.225728396406	1792.483	0	16
4568	89.0159533333333	9670.228028396405	1879.1235	0	784
4568	89.0159533333333	9673.234928396405	1269.1472	0	0
4568	89.0159533333333	9677.244128396405	2886.3557	0	0
4568	89.0159533333333	9957.114349956875	539.84216	0	16
4568	89.0159533333333	9958.116649956874	1111.97	0	16
4568	89.0159533333333	9959.118949956875	857.7655	0	16
4568	89.0159533333333	9960.121249956876	1939.0687	0	16
4568	89.0159533333333	9968.139649956875	16.250996	0	0
4568	89.0159533333333	10023.757387054764	983.928	0	16
4568	89.0159533333333	10024.759687054764	1715.3103	0	16
4568	89.0159533333333	10025.761987054766	14586.607	0	784
4568	89.0159533333333	10027.766587054764	781.4628	0	0
4568	89.0159533333333	12935.098837723437	7568.11	0	16
4568	89.0159533333333	12936.101137723435	7761.7905	0	784
4568	89.0159533333333	12937.103437723437	1869.1366	0	16
4568	89.0159533333333	12939.108037723438	1724.6232	0	0
4568	89.0159533333333	12940.110337723438	1244.9446	0	0
4568	89.0159533333333	12944.119537723436	1735.098	0	0
4568	89.0159533333333	12947.126437723437	101.871735	0	0
4568	89.0159533333333	17753.625701522054	1869.9073	0	0
4568	89.0159533333333	17754.628001522055	2097.1924	0	0
4568	89.0159533333333	17756.632601522055	3109.1233	0	16
4568	89.0159533333333	17757.634901522055	1305.5178	0	16
4568	89.0159533333333	17758.637201522055	1306.2678	0	16
4568	89.0159533333333	17759.63950152205	3308.8394	0	784
4568	89.0159533333333	17764.651001522056	2621.981	0	0
4568	89.0159533333333	21521.677948940713	30.24878	0	0
4568	89.0159533333333	21525.687148940713	432.63986	0	0
4568	89.0159533333333	21527.691748940713	1235.4059	0	0
4568	89.0159533333333	21529.696348940714	1183.8945	0	784
4568	89.0159533333333	21530.698648940714	1147.9055	0	16
4568	89.0159533333333	21531.700948940714	809.2349	0	16
4568	89.0159533333333	21535.710148940714	477.94653	0	0
4568	89.0159533333333	21536.712448940714	787.19916	0	0
4568	89.0159533333333	21540.721648940707	75.91491	0	0
4571	89.0586233333333	664.9211522460937	26264.385	0	0
4571	89.0586233333333	665.9234522460937	32448.818	0	0
4571	89.0586233333333	668.9303522460937	74.951584	0	0
4571	89.0586233333333	671.8286534667968	12096.351	0	0
4571	89.0586233333333	672.8309534667968	43082.496	0	0
4571	89.0586233333333	672.9406834960937	16021.833	0	0
4571	89.0586233333333	673.9429834960937	25141.096	0	0
4571	89.0586233333333	674.9452834960937	1366.496	0	0
4571	89.0586233333333	675.1552525878906	58289.67	0	0
4571	89.0586233333333	676.1575525878906	19502.818	0	0
4571	89.0586233333333	833.9932042480468	14626.18	0	0
4571	89.0586233333333	834.9955042480468	45980.973	0	0
4571	89.0586233333333	843.5290013671874	41707.34	0	784
4571	89.0586233333333	844.5313013671874	15192.132	0	16
4571	89.0586233333333	845.5336013671874	15349.208	0	16
4571	89.0586233333333	846.2665807128906	29207.203	0	0
4571	89.0586233333333	846.5359013671874	1136.4253	0	0
4571	89.0586233333333	846.5365697265624	22184.82	0	16
4571	89.0586233333333	847.2688807128906	18642.51	0	0
4571	89.0586233333333	847.5382013671874	207.15866	0	0
4571	89.0586233333333	847.5388697265624	30653.574	0	784
4571	89.0586233333333	849.5434697265624	622.34296	0	0
4571	89.0586233333333	890.2511998535156	24941.074	0	0
4571	89.0586233333333	891.2534998535156	24968.025	0	0
4571	89.0586233333333	892.3480626464843	17258.746	0	0
4571	89.0586233333333	893.3503626464843	60722.57	0	0
4571	89.0586233333333	895.3549626464843	24978.723	0	0
4571	89.0586233333333	921.8112782877603	46250.047	0	784
4571	89.0586233333333	922.8135782877603	24682.234	0	16
4571	89.0586233333333	923.8158782877603	23178.062	0	16
4571	89.0586233333333	926.9290562988281	19952.512	0	0
4571	89.0586233333333	927.9313562988281	14488.129	0	0
4571	89.0586233333333	929.5694981933593	27798.309	0	0
4571	89.0586233333333	930.20832265625	39850.016	0	0
4571	89.0586233333333	930.5717981933593	25137.955	0	0
4571	89.0586233333333	931.2106226562499	14867.971	0	0
4571	89.0586233333333	935.1039525390624	29360.623	0	784
4571	89.0586233333333	936.1062525390624	13934.123	0	16
4571	89.0586233333333	937.1085525390624	19296.316	0	16
4571	89.0586233333333	957.955748502604	39180.066	0	784
4571	89.0586233333333	958.958048502604	23293.213	0	16
4571	89.0586233333333	959.960348502604	21769.783	0	16
4571	89.0586233333333	966.590646875	42350.25	0	0
4571	89.0586233333333	967.5929468749999	17282.658	0	0
4571	89.0586233333333	969.5975468749999	18234.32	0	0
4571	89.0586233333333	990.4358482723437	27130.867	0	0
4571	89.0586233333333	991.4381482723437	24238.121	0	0
4571	89.0586233333333	1012.1547948242187	27178.426	0	0
4571	89.0586233333333	1013.1570948242187	30365.658	0	0
4571	89.0586233333333	1015.1616948242187	27222.22	0	0
4571	89.0586233333333	1076.992746484375	44834.133	0	0
4571	89.0586233333333	1077.995046484375	22099.482	0	0
4571	89.0586233333333	1081.001946484375	548.5675	0	0
4571	89.0586233333333	1084.8530235653125	18334.65	0	0
4571	89.0586233333333	1085.8553235653126	14331.6455	0	0
4571	89.0586233333333	1122.0291844726562	32350.383	0	0
4571	89.0586233333333	1123.0314844726563	44943.023	0	0
4571	89.0586233333333	1178.390255010625	6171.8555	0	16
4571	89.0586233333333	1179.392555010625	5057.505	0	16
4571	89.0586233333333	1180.394855010625	2807.2185	0	16
4571	89.0586233333333	1181.397155010625	20234.344	0	16
4571	89.0586233333333	1201.3859349609374	28951.18	0	0
4571	89.0586233333333	1202.3882349609376	56552.902	0	0
4571	89.0586233333333	1226.8715916992187	43964.23	0	0
4571	89.0586233333333	1227.8738916992188	18160.332	0	0
4571	89.0586233333333	1229.8784916992188	23477.05	0	0
4571	89.0586233333333	1235.0516454101562	28581.31	0	0
4571	89.0586233333333	1236.0539454101563	32896.883	0	0
4571	89.0586233333333	1256.5223485351562	83744.44	0	0
4571	89.0586233333333	1257.5246485351563	55932.523	0	0
4571	89.0586233333333	1260.5315485351562	2149.8835	0	0
4571	89.0586233333333	1260.8825169921874	32748.38	0	16
4571	89.0586233333333	1261.8848169921876	16054.102	0	16
4571	89.0586233333333	1262.8871169921874	13423.429	0	16
4571	89.0586233333333	1262.8883763671874	23991.0	0	16
4571	89.0586233333333	1263.8906763671876	15789.421	0	16
4571	89.0586233333333	1265.8952763671875	2251.0906	0	0
4571	89.0586233333333	1265.8971043945312	21300.658	0	0
4571	89.0586233333333	1266.8963169921874	31.928114	0	0
4571	89.0586233333333	1266.8975763671874	623.4876	0	0
4571	89.0586233333333	1266.8994043945313	20203.006	0	0
4571	89.0586233333333	1312.7396095679167	58859.7	0	784
4571	89.0586233333333	1312.7540379882812	35984.03	0	0
4571	89.0586233333333	1313.7419095679168	35846.66	0	16
4571	89.0586233333333	1313.7563379882813	19491.918	0	0
4571	89.0586233333333	1314.7442095679166	12969.115	0	16
4571	89.0586233333333	1321.5433311825	18867.172	0	0
4571	89.0586233333333	1322.5456311825	12051.329	0	0
4571	89.0586233333333	1322.5752049804687	53111.69	0	0
4571	89.0586233333333	1323.5775049804688	31117.37	0	0
4571	89.0586233333333	1325.5525311825	9473.519	0	0
4571	89.0586233333333	1326.5844049804687	17314.97	0	0
4571	89.0586233333333	1348.59264758875	23846.71	0	0
4571	89.0586233333333	1349.59494758875	11406.469	0	0
4571	89.0586233333333	1352.60184758875	6838.914	0	0
4571	89.0586233333333	1397.426876104375	14298.393	0	0
4571	89.0586233333333	1398.429176104375	11842.167	0	0
4571	89.0586233333333	1417.540645635625	9776.999	0	0
4571	89.0586233333333	1418.542945635625	9446.508	0	0
4571	89.0586233333333	1431.9647789364062	9062.205	0	0
4571	89.0586233333333	1432.9670789364063	7441.3804	0	0
4571	89.0586233333333	1435.9739789364062	14906.799	0	0
4571	89.0586233333333	1474.5804540039062	40505.266	0	0
4571	89.0586233333333	1474.9725914364062	11398.411	0	0
4571	89.0586233333333	1475.5827540039063	35049.895	0	0
4571	89.0586233333333	1475.9748914364063	16901.275	0	0
4571	89.0586233333333	1477.5873540039063	25508.44	0	0
4571	89.0586233333333	1480.63268665125	27893.01	0	0
4571	89.0586233333333	1480.9863914364062	26.261995	0	0
4571	89.0586233333333	1481.63498665125	9106.918	0	0
4571	89.0586233333333	1485.6742650390624	24962.08	0	0
4571	89.0586233333333	1486.6765650390626	19583.447	0	0
4571	89.0586233333333	1505.3687840820312	35732.938	0	0
4571	89.0586233333333	1506.3710840820313	28690.941	0	0
4571	89.0586233333333	1509.3779840820312	32806.508	0	0
4571	89.0586233333333	1511.3825840820311	88.27377	0	0
4571	89.0586233333333	1516.8061009765624	30630.555	0	0
4571	89.0586233333333	1517.8084009765626	65812.63	0	0
4571	89.0586233333333	1520.8153009765624	22500.836	0	0
4571	89.0586233333333	1535.6514679036457	17941.664	0	16
4571	89.0586233333333	1536.6537679036458	19941.896	0	16
4571	89.0586233333333	1537.6560679036456	45537.66	0	784
4571	89.0586233333333	1543.450313604375	9508.695	0	0
4571	89.0586233333333	1544.452613604375	19660.906	0	0
4571	89.0586233333333	1573.0381431942187	47841.168	0	0
4571	89.0586233333333	1573.3783531551562	30171.863	0	0
4571	89.0586233333333	1574.0404431942188	64662.016	0	0
4571	89.0586233333333	1574.3806531551563	19116.271	0	0
4571	89.0586233333333	1590.5617162109374	22592.832	0	0
4571	89.0586233333333	1591.5640162109376	25174.723	0	0
4571	89.0586233333333	1596.5755162109374	80.39026	0	0
4571	89.0586233333333	1653.8578453426562	7153.2524	0	0
4571	89.0586233333333	1654.8601453426563	10959.936	0	0
4571	89.0586233333333	1658.6027354607031	12446.473	0	0
4571	89.0586233333333	1658.8693453426563	128.22734	0	0
4571	89.0586233333333	1659.6050354607032	3580.0244	0	0
4571	89.0586233333333	1668.38610462	11519.866	0	0
4571	89.0586233333333	1669.38840462	12732.095	0	0
4571	89.0586233333333	1675.3012657528125	9769.859	0	0
4571	89.0586233333333	1676.3035657528126	13704.326	0	0
4571	89.0586233333333	1683.3195249325	7468.0825	0	16
4571	89.0586233333333	1684.3195152645312	4270.131	0	16
4571	89.0586233333333	1684.3218249325	9082.826	0	784
4571	89.0586233333333	1685.3218152645313	2801.436	0	16
4571	89.0586233333333	1685.3241249325	3621.6113	0	16
4571	89.0586233333333	1719.3365306267187	14023.469	0	0
4571	89.0586233333333	1720.3388306267188	7425.694	0	0
4571	89.0586233333333	1725.3503306267187	51.00225	0	0
4571	89.0586233333333	1732.8207970028125	7580.606	0	16
4571	89.0586233333333	1733.7438927059375	9085.779	0	0
4571	89.0586233333333	1733.8230970028126	27370.662	0	784
4571	89.0586233333333	1734.7461927059376	12539.932	0	0
4571	89.0586233333333	1734.8253970028125	7821.5244	0	16
4571	89.0586233333333	1738.0221519832812	11135.557	0	0
4571	89.0586233333333	1739.0244519832813	9876.094	0	0
4571	89.0586233333333	1748.352901495	10239.785	0	0
4571	89.0586233333333	1749.355201495	8886.665	0	0
4571	89.0586233333333	1752.362101495	640.3876	0	0
4571	89.0586233333333	1752.3655357723437	36140.996	0	0
4571	89.0586233333333	1753.364401495	187.14091	0	0
4571	89.0586233333333	1753.3678357723438	34471.293	0	0
4571	89.0586233333333	1753.8364830379687	28186.232	0	0
4571	89.0586233333333	1754.8387830379688	19963.012	0	0
4571	89.0586233333333	1758.8479830379688	473.78772	0	0
4571	89.0586233333333	1792.6234703426562	18958.941	0	0
4571	89.0586233333333	1793.6257703426563	10016.078	0	0
4571	89.0586233333333	1845.2170372371875	8786.242	0	0
4571	89.0586233333333	1845.4621095028124	10745.434	0	0
4571	89.0586233333333	1846.2193372371876	22158.643	0	0
4571	89.0586233333333	1846.4644095028125	11510.717	0	0
4571	89.0586233333333	1848.4690095028125	9179.551	0	0
4571	89.0586233333333	1948.6514748022917	27107.361	0	784
4571	89.0586233333333	1949.6537748022918	14258.329	0	16
4571	89.0586233333333	1950.6560748022916	9543.942	0	16
4571	89.0586233333333	1976.2226417944792	10407.516	0	16
4571	89.0586233333333	1977.2249417944793	9786.646	0	16
4571	89.0586233333333	1977.3548434383592	16894.219	1	48
4571	89.0586233333333	1977.6918795711717	29994.447	0	16
4571	89.0586233333333	1978.2272417944791	7334.395	0	16
4571	89.0586233333333	1978.3571434383593	38702.402	1	816
4571	89.0586233333333	1978.6941795711718	29364.062	0	16
4571	89.0586233333333	1979.2237399227342	12214.159	0	16
4571	89.0586233333333	1979.2295417944792	5274.1567	0	16
4571	89.0586233333333	1979.3594434383592	20111.0	1	48
4571	89.0586233333333	1979.6964795711717	19492.287	0	16
4571	89.0586233333333	1980.2260399227343	16840.684	0	16
4571	89.0586233333333	1980.2318417944791	1365.1469	0	16
4571	89.0586233333333	1980.3617434383593	6780.6475	0	16
4571	89.0586233333333	1980.6987795711718	7042.174	0	16
4571	89.0586233333333	1981.2283399227342	7197.047	0	16
4571	89.0586233333333	1982.2306399227343	7895.9004	0	16
4571	89.0586233333333	1982.236441794479	86.21576	0	0
4571	89.0586233333333	1982.3663434383593	8972.228	0	0
4571	89.0586233333333	1984.3709434383593	50.57941	0	0
4571	89.0586233333333	1985.7102795711717	27.029018	0	0
4571	89.0586233333333	1986.2398399227343	25.57532	0	0
4571	89.0586233333333	2041.0877134090624	20459.738	0	784
4571	89.0586233333333	2042.0900134090625	7625.2393	0	16
4571	89.0586233333333	2043.0923134090624	12446.111	0	16
4571	89.0586233333333	2047.1015134090626	140.00197	0	0
4571	89.0586233333333	2119.7934832658334	27091.729	0	16
4571	89.0586233333333	2120.7957832658335	33929.82	0	16
4571	89.0586233333333	2121.7980832658336	22110.188	0	16
4571	89.0586233333333	2126.809583265833	99.085625	0	0
4571	89.0586233333333	2127.8118832658333	23.039839	0	0
4571	89.0586233333333	2319.0161395158334	6896.2583	0	16
4571	89.0586233333333	2320.0184395158335	7941.245	0	16
4571	89.0586233333333	2321.0207395158336	10284.038	0	16
4571	89.0586233333333	2357.6396746720834	31944.855	0	784
4571	89.0586233333333	2358.6419746720835	8100.524	0	16
4571	89.0586233333333	2359.0194085214584	2948.137	0	16
4571	89.0586233333333	2359.6442746720836	9130.917	0	16
4571	89.0586233333333	2360.0217085214585	17777.55	0	16
4571	89.0586233333333	2361.0240085214587	21954.006	0	784
4571	89.0586233333333	2362.6511746720835	7878.0264	0	0
4571	89.0586233333333	2572.32792089125	6083.0596	0	784
4571	89.0586233333333	2573.33022089125	4419.777	0	16
4571	89.0586233333333	2574.33252089125	3060.5042	0	16
4571	89.0586233333333	2611.11591165125	23580.033	0	784
4571	89.0586233333333	2612.11821165125	14118.009	0	16
4571	89.0586233333333	2613.12051165125	11766.338	0	16
4571	89.0586233333333	2745.50604837	7888.4985	0	16
4571	89.0586233333333	2746.50834837	8622.52	0	16
4571	89.0586233333333	2747.51064837	9658.633	0	784
4571	89.0586233333333	2750.51754837	15319.638	0	0
4571	89.0586233333333	2764.264152599375	18115.734	0	784
4571	89.0586233333333	2765.266452599375	10786.616	0	16
4571	89.0586233333333	2766.2687525993747	4313.686	0	16
4571	89.0586233333333	2771.2802525993748	103.31181	0	0
4571	89.0586233333333	2772.282552599375	30.448368	0	0
4571	89.0586233333333	2865.977836681406	6445.09	0	16
4571	89.0586233333333	2866.9801366814063	5211.6846	0	16
4571	89.0586233333333	2867.9824366814064	10371.793	0	784
4571	89.0586233333333	2897.3705575726563	5409.783	0	784
4571	89.0586233333333	2898.3728575726564	4708.5674	0	16
4571	89.0586233333333	2899.375157572656	1911.181	0	16
4571	89.0586233333333	2922.276491368906	1590.9342	0	16
4571	89.0586233333333	2923.2787913689062	6784.933	0	16
4571	89.0586233333333	2924.281091368906	19663.746	0	784
4571	89.0586233333333	2925.283391368906	2327.0112	0	16
4571	89.0586233333333	2925.284731115	1303.344	0	16
4571	89.0586233333333	2926.287031115	1949.8179	0	16
4571	89.0586233333333	2927.2879913689058	3144.909	0	16
4571	89.0586233333333	2927.2893311149996	1814.6622	0	16
4571	89.0586233333333	2928.290291368906	1297.589	0	16
4571	89.0586233333333	2928.2916311149997	2452.5757	0	16
4571	89.0586233333333	2931.297191368906	17.477053	0	0
4571	89.0586233333333	2931.2985311149996	5118.9976	0	0
4571	89.0586233333333	2938.1629146110936	265405.8	109	112
4571	89.0586233333333	2939.1652146110937	365158.44	109	112
4571	89.0586233333333	2940.1675146110933	224048.25	109	112
4571	89.0586233333333	2941.1698146110934	120968.78	109	112
4571	89.0586233333333	2942.1721146110935	43909.715	109	112
4571	89.0586233333333	2943.174414611093	24582.828	109	112
4571	89.0586233333333	2944.1767146110933	8433.638	109	112
4571	89.0586233333333	2948.80243508875	8500.311	0	16
4571	89.0586233333333	2949.80473508875	15601.12	0	16
4571	89.0586233333333	2950.80703508875	31181.846	0	16
4571	89.0586233333333	2953.2987740349217	7861.405	0	16
4571	89.0586233333333	2953.81393508875	11718.54	0	0
4571	89.0586233333333	2954.301074034922	3936.1853	0	16
4571	89.0586233333333	2954.81623508875	2089.1265	0	0
4571	89.0586233333333	2955.3033740349215	10642.771	0	16
4571	89.0586233333333	2956.82083508875	77.620605	0	0
4571	89.0586233333333	2957.3079740349217	3762.8313	0	0
4571	89.0586233333333	2957.82313508875	21.64536	0	0
4571	89.0586233333333	2959.3125740349215	8814.841	0	0
4571	89.0586233333333	2965.032030309336	4646.947	0	16
4571	89.0586233333333	2966.034330309336	8673.312	0	16
4571	89.0586233333333	2967.0366303093356	28405.24	0	16
4571	89.0586233333333	2968.0389303093357	28808.9	0	784
4571	89.0586233333333	2969.041230309336	11184.403	0	16
4571	89.0586233333333	2991.0720083366796	13261.237	4086	880
4571	89.0586233333333	2992.0743083366797	8437.871	4086	112
4571	89.0586233333333	2993.0766083366793	5532.8633	4086	112
4571	89.0586233333333	2994.0789083366794	6978.027	0	16
4571	89.0586233333333	2998.0881083366794	131.33755	0	0
4571	89.0586233333333	3013.281824541875	220172.8	730	240
4571	89.0586233333333	3014.284124541875	393502.66	730	880
4571	89.0586233333333	3015.286424541875	275649.56	730	112
4571	89.0586233333333	3016.2887245418747	168579.56	730	112
4571	89.0586233333333	3017.291024541875	69853.28	730	112
4571	89.0586233333333	3018.293324541875	19632.44	730	112
4571	89.0586233333333	3024.3071245418746	23.5841	0	0
4571	89.0586233333333	3027.3209384090624	13625.447	0	16
4571	89.0586233333333	3028.3232384090625	18296.25	0	784
4571	89.0586233333333	3029.3255384090626	16788.586	0	16
4571	89.0586233333333	3030.327838409062	15254.023	0	16
