## Supplementary material for "GRable version 1.0: A software tool for site-specific glycoform analysis with improved MS1-based glycopeptide detection with parallel clustering and confidence evaluation with MS2 information": Data S7: Data S7_peak-list_HL60.csv (part 107 of 612)

SCAN	RT	MASS	INTENSITY	GID	FLAG
4571	89.0586233333333	3036.3416384090624	31.827616	0	0
4571	89.0586233333333	3057.3460617790624	8421.237	0	16
4571	89.0586233333333	3058.3483617790625	10212.14	0	784
4571	89.0586233333333	3059.350661779062	4185.7534	0	16
4571	89.0586233333333	3131.603508068125	5052.904	0	16
4571	89.0586233333333	3132.605808068125	7461.8247	0	16
4571	89.0586233333333	3133.608108068125	14581.078	0	16
4571	89.0586233333333	3139.0247865138545	8856.791	0	16
4571	89.0586233333333	3140.0270865138546	7245.198	0	16
4571	89.0586233333333	3141.0293865138547	13303.482	0	784
4571	89.0586233333333	3146.0408865138543	206.25238	0	0
4571	89.0586233333333	3147.0431865138544	66.2898	0	0
4571	89.0586233333333	3151.181144786875	5698.9663	0	16
4571	89.0586233333333	3152.183444786875	17212.6	0	784
4571	89.0586233333333	3153.185744786875	14774.801	0	16
4571	89.0586233333333	3160.2018447868754	27.40707	0	0
4571	89.0586233333333	3170.176403380625	8101.809	0	16
4571	89.0586233333333	3171.178703380625	19292.889	0	16
4571	89.0586233333333	3172.181003380625	19835.105	0	16
4571	89.0586233333333	3173.183303380625	6678.396	0	16
4571	89.0586233333333	3174.1856033806243	6752.269	0	16
4571	89.0586233333333	3180.1994033806245	10.200723	0	0
4571	89.0586233333333	3202.372598625625	4654.755	0	16
4571	89.0586233333333	3203.374898625625	6383.282	0	784
4571	89.0586233333333	3204.377198625625	6029.4966	0	16
4571	89.0586233333333	3206.381798625625	3531.665	0	0
4571	89.0586233333333	3254.2520676384374	25749.305	4754	112
4571	89.0586233333333	3255.2543676384375	24612.51	4754	112
4571	89.0586233333333	3256.2566676384376	15829.699	4754	112
4571	89.0586233333333	3259.263567638437	11558.62	0	0
4571	89.0586233333333	3269.2624629509373	32168.992	1	48
4571	89.0586233333333	3270.2647629509374	49392.73	1	48
4571	89.0586233333333	3271.2670629509375	29591.262	1	48
4571	89.0586233333333	3272.2693629509376	21007.475	0	48
4571	89.0586233333333	3273.271662950937	11501.297	0	16
4571	89.0586233333333	3366.4278488884374	17268.65	874	112
4571	89.0586233333333	3366.495597911875	13496.734	0	16
4571	89.0586233333333	3367.4301488884375	17101.955	874	112
4571	89.0586233333333	3367.497897911875	7300.3633	0	48
4571	89.0586233333333	3368.4324488884376	26189.982	874	112
4571	89.0586233333333	3368.500197911875	12791.808	0	16
4571	89.0586233333333	3370.504797911875	7364.5195	0	0
4571	89.0586233333333	3373.4439488884377	178.47426	0	0
4571	89.0586233333333	3373.4941427360936	17701.44	5873	112
4571	89.0586233333333	3373.511697911875	104.03979	0	0
4571	89.0586233333333	3374.4964427360937	24991.79	5873	112
4571	89.0586233333333	3374.5139979118753	31.864693	0	0
4571	89.0586233333333	3375.498742736094	28758.73	5873	112
4571	89.0586233333333	3376.501042736094	16353.493	5873	112
4571	89.0586233333333	3379.5079427360934	5519.326	0	0
4571	89.0586233333333	3381.5125427360936	253.82193	0	0
4571	89.0586233333333	3508.524894786875	6830.404	0	16
4571	89.0586233333333	3509.527194786875	13656.346	0	16
4571	89.0586233333333	3510.4878779899996	7765.9395	0	16
4571	89.0586233333333	3510.529494786875	7938.611	0	16
4571	89.0586233333333	3511.4901779899997	18087.697	1	48
4571	89.0586233333333	3512.4924779899998	20607.78	1	48
4571	89.0586233333333	3513.49477799	7864.666	1	48
4571	89.0586233333333	3514.4970779899995	9182.812	0	16
4571	89.0586233333333	3526.4926387623436	5886.5083	0	16
4571	89.0586233333333	3527.481955040781	123127.164	71	112
4571	89.0586233333333	3527.4949387623437	4452.096	0	16
4571	89.0586233333333	3528.484255040781	220520.48	71	112
4571	89.0586233333333	3528.4972387623434	10799.088	0	16
4571	89.0586233333333	3529.4865550407812	219574.02	71	112
4571	89.0586233333333	3530.4888550407813	118078.87	71	112
4571	89.0586233333333	3530.5018387623436	12407.714	0	16
4571	89.0586233333333	3531.491155040781	50260.24	71	112
4571	89.0586233333333	3532.493455040781	31970.428	71	112
4571	89.0586233333333	3533.495755040781	8108.5254	71	112
4571	89.0586233333333	3535.5003550407814	2391.7256	0	0
4571	89.0586233333333	3542.5472336540624	15091.917	4840	112
4571	89.0586233333333	3543.5495336540625	13517.981	4840	112
4571	89.0586233333333	3544.5518336540626	19236.803	4840	112
4571	89.0586233333333	3545.554133654062	6803.2793	4840	112
4571	89.0586233333333	3599.8355637321874	6871.775	0	16
4571	89.0586233333333	3600.8378637321875	15598.194	0	784
4571	89.0586233333333	3601.8401637321876	5921.4497	0	16
4571	89.0586233333333	3604.847063732187	9210.766	0	0
4571	89.0586233333333	3607.8539637321874	32.85311	0	0
4571	89.0586233333333	3665.7059406178123	8727.809	0	16
4571	89.0586233333333	3666.7082406178124	15977.159	4582	112
4571	89.0586233333333	3667.7105406178125	24330.107	4582	112
4571	89.0586233333333	3668.712840617812	18354.023	4582	112
4571	89.0586233333333	3669.7151406178123	11166.623	4582	112
4571	89.0586233333333	3670.7174406178124	7228.735	4582	112
4571	89.0586233333333	3671.7197406178125	7938.036	0	48
4571	89.0586233333333	3673.7243406178122	306.7486	0	0
4571	89.0586233333333	3676.5951302360936	10499.508	3137	112
4571	89.0586233333333	3677.5974302360937	3942.839	3137	112
4571	89.0586233333333	3678.599730236094	8504.313	3137	112
4571	89.0586233333333	3680.604330236093	12319.622	0	0
4571	89.0586233333333	3689.581076134531	156671.69	282	112
4571	89.0586233333333	3690.583376134531	290559.16	282	112
4571	89.0586233333333	3691.5856761345312	268042.4	282	112
4571	89.0586233333333	3692.5879761345313	154061.39	282	112
4571	89.0586233333333	3693.5902761345305	97324.65	282	112
4571	89.0586233333333	3694.5925761345306	55769.375	282	112
4571	89.0586233333333	3695.17699439625	7815.4863	0	16
4571	89.0586233333333	3695.60485057875	17486.205	282	112
4571	89.0586233333333	3696.17929439625	5405.9604	0	16
4571	89.0586233333333	3696.597176134531	9780.796	282	112
4571	89.0586233333333	3697.18159439625	23173.906	0	16
4571	89.0586233333333	3701.421329122812	3463.5261	0	16
4571	89.0586233333333	3701.608676134531	26.558338	0	0
4571	89.0586233333333	3702.1930943962498	105.87926	0	0
4571	89.0586233333333	3702.423629122812	3552.7405	0	16
4571	89.0586233333333	3703.4259291228122	7630.4346	0	16
4571	89.0586233333333	3704.4282291228124	9115.394	0	784
4571	89.0586233333333	3706.432829122812	1535.2114	0	0
4571	89.0586233333333	3707.435129122812	687.6729	0	0
4571	89.0586233333333	3709.4397291228124	98.08179	0	0
4571	89.0586233333333	3709.5308442009373	30700.752	2858	112
4571	89.0586233333333	3710.5331442009374	39513.91	2858	112
4571	89.0586233333333	3711.5354442009375	35289.676	2858	112
4571	89.0586233333333	3712.5377442009376	22228.002	2858	112
4571	89.0586233333333	3713.540044200937	18730.453	2858	112
4571	89.0586233333333	3714.542344200937	10603.674	2858	112
4571	89.0586233333333	3716.546944200937	9456.44	0	0
4571	89.0586233333333	3766.5501133024995	27858.86	739	112
4571	89.0586233333333	3767.5524133024996	18423.893	739	112
4571	89.0586233333333	3768.5547133024997	35519.734	739	112
4571	89.0586233333333	3769.5570133025	19614.424	739	112
4571	89.0586233333333	3770.5702431568748	7275.1177	739	112
4571	89.0586233333333	3771.5616133024996	12944.159	739	112
4571	89.0586233333333	3773.534273351328	5125.6367	0	16
4571	89.0586233333333	3774.536573351328	16084.128	1	48
4571	89.0586233333333	3775.538873351328	28074.459	1	816
4571	89.0586233333333	3776.5411733513283	11604.254	1	48
4571	89.0586233333333	3779.746630721979	555736.4	160	112
4571	89.0586233333333	3779.7469082016796	222061.39	0	16
4571	89.0586233333333	3780.5664900318748	9074.237	0	16
4571	89.0586233333333	3780.748930721979	1438232.1	160	112
4571	89.0586233333333	3781.546158224375	5739.009	0	16
4571	89.0586233333333	3781.552673351328	269.90076	0	0
4571	89.0586233333333	3781.568790031875	6625.241	0	16
4571	89.0586233333333	3781.6952711516665	16697.904	0	48
4571	89.0586233333333	3781.751230721979	1591907.6	160	112
4571	89.0586233333333	3782.5484582243753	8137.3774	0	48
4571	89.0586233333333	3782.571090031875	8256.874	0	16
4571	89.0586233333333	3782.6975711516666	11546.177	0	16
4571	89.0586233333333	3782.7535307219787	1112518.2	160	112
4571	89.0586233333333	3783.5507582243754	12222.497	0	16
4571	89.0586233333333	3783.5572733513277	27.347534	0	0
4571	89.0586233333333	3783.5733900318746	4613.199	0	16
4571	89.0586233333333	3783.6998711516662	7178.5903	0	16
4571	89.0586233333333	3783.755830721979	558614.94	160	112
4571	89.0586233333333	3784.5530582243755	14835.522	0	16
4571	89.0586233333333	3784.5756900318747	3567.9202	0	16
4571	89.0586233333333	3784.758130721979	282268.06	160	112
4571	89.0586233333333	3785.760430721979	99008.914	160	112
4571	89.0586233333333	3786.557658224375	7215.7305	0	0
4571	89.0586233333333	3786.7067711516665	5659.2065	0	0
4571	89.0586233333333	3786.7627307219786	43096.91	160	112
4571	89.0586233333333	3787.5825900318746	513.6725	0	0
4571	89.0586233333333	3787.709071151666	3905.075	0	0
4571	89.0586233333333	3787.7650307219787	5806.96	0	48
4571	89.0586233333333	3788.767330721979	8979.963	0	16
4571	89.0586233333333	3789.769630721979	2165.4011	0	16
4571	89.0586233333333	3790.7159711516665	18.475422	0	0
4571	89.0586233333333	3851.632101525156	66806.1	215	112
4571	89.0586233333333	3852.634401525156	158807.84	215	112
4571	89.0586233333333	3853.6367015251562	155613.19	215	112
4571	89.0586233333333	3854.6390015251563	155789.72	215	112
4571	89.0586233333333	3855.641301525156	87144.21	215	112
4571	89.0586233333333	3856.643601525156	12759.724	215	112
4571	89.0586233333333	3856.6757078704163	19781.809	0	48
4571	89.0586233333333	3857.645901525156	9556.688	215	112
4571	89.0586233333333	3857.6780078704164	23705.717	0	16
4571	89.0586233333333	3858.6482015251563	9659.075	215	112
4571	89.0586233333333	3858.6803078704165	21135.402	0	16
4571	89.0586233333333	3859.682607870416	17092.947	0	16
4571	89.0586233333333	3860.6849078704163	11266.815	0	16
4571	89.0586233333333	3861.6872078704164	7642.198	0	16
4571	89.0586233333333	3862.6895078704165	7567.3696	0	16
4571	89.0586233333333	3864.6941078704162	428.93567	0	0
4571	89.0586233333333	3866.6987078704165	44.47553	0	0
4571	89.0586233333333	3912.606222618906	17271.3	1898	112
4571	89.0586233333333	3913.608522618906	55084.414	1898	112
4571	89.0586233333333	3914.6108226189062	54354.73	1898	112
4571	89.0586233333333	3915.6131226189063	31807.836	1898	112
4571	89.0586233333333	3916.615422618906	27718.97	1898	112
4571	89.0586233333333	3917.617722618906	5665.832	1898	112
4571	89.0586233333333	3919.6223226189063	9039.653	0	0
4571	89.0586233333333	3941.7950926360413	24062.893	1656	112
4571	89.0586233333333	3942.7973926360414	61687.336	1656	112
4571	89.0586233333333	3943.7996926360415	39028.766	1656	112
4571	89.0586233333333	3944.801992636041	26834.389	1656	112
4571	89.0586233333333	3945.8042926360413	8763.487	1656	112
4571	89.0586233333333	3946.8065926360414	7942.297	1656	112
4571	89.0586233333333	3947.8088926360415	4815.381	1656	112
4571	89.0586233333333	3949.8134926360412	454.21124	0	0
4571	89.0586233333333	4122.919997809427	2672.158	0	0
4571	89.0586233333333	4123.922297809427	34002.668	4063	112
4571	89.0586233333333	4124.924597809427	51405.742	4063	112
4571	89.0586233333333	4125.926897809426	23914.121	4063	112
4571	89.0586233333333	4126.929197809426	23783.016	4063	112
4571	89.0586233333333	4127.931497809426	15723.615	4063	112
4571	89.0586233333333	4128.933797809426	17136.695	0	16
4571	89.0586233333333	4129.932733977187	6664.4185	0	48
4571	89.0586233333333	4146.72733495375	7010.3687	0	784
4571	89.0586233333333	4147.72963495375	5005.6714	0	16
4571	89.0586233333333	4148.73193495375	5611.8184	0	16
4571	89.0586233333333	4182.546253313125	8385.945	0	0
4571	89.0586233333333	4183.548553313125	5168.19	0	0
4571	89.0586233333333	4185.553153313125	5663.307	0	0
4571	89.0586233333333	4188.560053313125	6746.862	0	0
4571	89.0586233333333	4190.564653313125	46.57405	0	0
4571	89.0586233333333	4227.9524057171875	3796.34	0	16
4571	89.0586233333333	4228.954705717188	4493.6343	0	16
4571	89.0586233333333	4229.957005717188	2402.983	0	16
4571	89.0586233333333	4236.9731057171875	10.890564	0	0
4571	89.0586233333333	4294.8815779225	19493.852	0	16
4571	89.0586233333333	4295.8838779225	18675.451	5267	112
4571	89.0586233333333	4296.8861779225	9163.378	5267	112
4571	89.0586233333333	4297.8884779225	19061.615	5267	112
4571	89.0586233333333	4298.890777922499	5488.6157	5267	112
4571	89.0586233333333	4323.8490204704685	9837.644	869	112
4571	89.0586233333333	4324.851320470469	24526.31	869	112
4571	89.0586233333333	4325.853620470469	26765.662	869	112
4571	89.0586233333333	4326.855920470469	21025.633	869	112
4571	89.0586233333333	4327.858220470469	30072.662	869	112
4571	89.0586233333333	4328.860520470469	7922.903	869	112
4571	89.0586233333333	4383.9483747975	5841.558	0	16
4571	89.0586233333333	4384.9506747975	13828.921	0	16
4571	89.0586233333333	4385.9529747975	10677.038	0	16
4571	89.0586233333333	4386.9552747975	4948.0786	0	16
4571	89.0586233333333	4387.9575747975	4627.3735	0	16
4571	89.0586233333333	4466.00628495375	20652.041	0	48
4571	89.0586233333333	4467.00858495375	6705.075	0	16
4571	89.0586233333333	4468.01088495375	17830.135	0	48
4571	89.0586233333333	4469.01318495375	18925.348	0	16
4571	89.0586233333333	4470.015484953749	8298.3125	0	16
4571	89.0586233333333	4472.02008495375	5240.822	0	0
4571	89.0586233333333	4511.09382870375	15981.287	2555	112
4571	89.0586233333333	4512.09612870375	39390.25	2555	112
4571	89.0586233333333	4513.09842870375	26022.57	2555	112
4571	89.0586233333333	4514.10072870375	40593.996	2555	112
4571	89.0586233333333	4515.10302870375	28725.465	2555	112
4571	89.0586233333333	4516.105328703749	14991.754	2555	112
4571	89.0586233333333	4517.1076287037495	10153.314	2555	112
4571	89.0586233333333	4518.10992870375	8268.622	0	16
4571	89.0586233333333	4529.003204943125	22721.625	649	112
4571	89.0586233333333	4530.005504943125	81645.89	649	112
4571	89.0586233333333	4531.007804943125	136100.38	649	112
4571	89.0586233333333	4532.010104943125	110687.91	649	112
4571	89.0586233333333	4533.012404943124	61935.992	649	112
4571	89.0586233333333	4534.014704943124	43175.703	649	112
4571	89.0586233333333	4535.017004943124	24400.883	649	112
4571	89.0586233333333	4539.03479745375	187.23642	0	0
4571	89.0586233333333	4544.992863843794	121475.336	691	112
4571	89.0586233333333	4545.995163843794	255050.58	691	112
4571	89.0586233333333	4546.997463843794	357399.44	691	112
4571	89.0586233333333	4547.999763843794	265779.16	691	112
4571	89.0586233333333	4549.002063843794	187870.38	691	112
4571	89.0586233333333	4550.004363843794	99988.5	691	112
4571	89.0586233333333	4551.006663843794	55668.13	691	112
4571	89.0586233333333	4552.008963843794	31488.05	691	112
4571	89.0586233333333	4553.011263843794	11046.937	0	48
4571	89.0586233333333	4554.013563843794	2806.7332	0	16
4571	89.0586233333333	4556.031157151875	25.220135	0	0
4571	89.0586233333333	4557.148179485	8935.253	0	16
4571	89.0586233333333	4558.150479485	4500.1333	0	16
4571	89.0586233333333	4559.152779485	5711.6206	0	16
4571	89.0586233333333	4560.155079485	6403.7534	0	16
4571	89.0586233333333	4561.157379485	5394.2485	0	16
4571	89.0586233333333	4566.168879485	92.66115	0	0
4571	89.0586233333333	4568.948124944844	5383.439	0	16
4571	89.0586233333333	4569.950424944844	6335.819	5450	112
4571	89.0586233333333	4570.952724944844	16729.688	5450	112
4571	89.0586233333333	4571.955024944844	9817.889	5450	112
4571	89.0586233333333	4574.961924944844	4694.0107	0	0
4571	89.0586233333333	4578.971124944844	55.313328	0	0
4571	89.0586233333333	4579.973424944844	17.817308	0	0
4571	89.0586233333333	4645.908941787292	4272.6934	0	16
4571	89.0586233333333	4646.911241787292	4919.984	0	16
4571	89.0586233333333	4647.913541787291	4968.9062	0	784
4571	89.0586233333333	4683.102138401875	5682.5425	0	16
4571	89.0586233333333	4684.104438401875	4705.3096	0	16
4571	89.0586233333333	4685.106738401874	7426.9336	0	784
4571	89.0586233333333	4709.040439108438	7488.5	0	784
4571	89.0586233333333	4710.0090463421875	6408.429	0	16
4571	89.0586233333333	4710.042739108438	4051.2021	0	16
4571	89.0586233333333	4711.011346342188	5495.0293	0	16
4571	89.0586233333333	4711.045039108438	5059.435	0	16
4571	89.0586233333333	4712.013646342188	4485.4565	0	16
4571	89.0586233333333	4717.0588391084375	79.24977	0	0
4571	89.0586233333333	4717.120056382321	46425.066	1499	112
4571	89.0586233333333	4718.027446342188	80.425	0	0
4571	89.0586233333333	4718.061139108438	28.209822	0	0
4571	89.0586233333333	4718.122356382321	99906.875	1499	112
4571	89.0586233333333	4719.1246563823215	152687.53	1499	112
4571	89.0586233333333	4720.126956382322	120003.125	1499	112
4571	89.0586233333333	4721.129256382322	85694.375	1499	112
4571	89.0586233333333	4722.131556382321	29494.951	1499	112
4571	89.0586233333333	4723.133856382321	16349.592	1499	112
4571	89.0586233333333	4724.135323320959	19311.273	1499	112
4571	89.0586233333333	4727.14222332096	199.7103	0	16
4571	89.0586233333333	4728.14452332096	66.15338	0	16
4571	89.0586233333333	4728.18269589125	25031.594	1561	112
4571	89.0586233333333	4729.14682332096	20.458796	0	16
4571	89.0586233333333	4729.18499589125	66742.54	1561	112
4571	89.0586233333333	4730.18729589125	110741.88	1561	112
4571	89.0586233333333	4731.18959589125	75309.3	1561	112
4571	89.0586233333333	4732.086085958214	20176.977	2008	112
4571	89.0586233333333	4732.19189589125	35360.04	1561	112
4571	89.0586233333333	4733.0883859582145	56381.195	2008	112
4571	89.0586233333333	4733.194195891249	20624.094	1561	112
4571	89.0586233333333	4734.090685958215	81354.5	2008	112
4571	89.0586233333333	4734.1964958912495	15822.624	1561	112
4571	89.0586233333333	4735.092985958215	52984.965	2008	112
4571	89.0586233333333	4735.19879589125	4586.639	1561	112
4571	89.0586233333333	4736.095285958215	31006.156	2008	112
4571	89.0586233333333	4737.097585958214	35386.15	2008	112
4571	89.0586233333333	4737.20339589125	729.74927	0	0
4571	89.0586233333333	4738.099885958214	18073.7	2008	112
4571	89.0586233333333	4741.1067859582145	306.88748	0	0
4571	89.0586233333333	4743.111385958215	36.445103	0	0
4571	89.0586233333333	4748.077924685893	307830.7	237	112
4571	89.0586233333333	4749.080224685893	785606.6	237	112
4571	89.0586233333333	4750.082524685893	1208834.6	237	112
4571	89.0586233333333	4751.084824685893	1006838.9	237	112
4571	89.0586233333333	4752.087124685893	646796.94	237	112
4571	89.0586233333333	4753.0894246858925	431896.62	237	112
4571	89.0586233333333	4754.091724685893	212866.6	237	112
4571	89.0586233333333	4755.094024685893	83519.07	237	112
4571	89.0586233333333	4756.096324685893	38596.863	237	112
4571	89.0586233333333	4757.098624685893	15672.648	0	16
4571	89.0586233333333	4758.100924685893	2940.8367	0	16
4571	89.0586233333333	4763.173828270039	24677.5	1	816
4571	89.0586233333333	4764.176128270039	13502.377	1	48
4571	89.0586233333333	4765.178428270038	21088.402	1	48
4571	89.0586233333333	4768.185328270039	4268.181	0	0
4571	89.0586233333333	4773.196828270039	12.760243	0	0
4571	89.0586233333333	4790.114927531875	10701.653	0	16
4571	89.0586233333333	4791.117227531875	7096.3057	6447	112
4571	89.0586233333333	4792.119527531875	11970.74	6447	112
4571	89.0586233333333	4792.1416484930205	4441.206	0	16
4571	89.0586233333333	4793.121827531875	12247.832	6447	112
4571	89.0586233333333	4793.132494979792	5867.913	0	16
4571	89.0586233333333	4793.143948493021	3168.753	0	16
4571	89.0586233333333	4794.134794979792	11667.317	6447	112
4571	89.0586233333333	4794.14624849302	4228.717	0	16
4571	89.0586233333333	4795.1264275318745	2576.834	0	16
4571	89.0586233333333	4795.137094979792	25668.463	0	16
4571	89.0586233333333	4796.128727531875	1245.939	0	16
4571	89.0586233333333	4796.139394979792	25057.076	1	48
4571	89.0586233333333	4797.141694979792	15218.16	1	48
4571	89.0586233333333	4798.143994979791	5680.0728	0	16
4571	89.0586233333333	4799.1462949797915	7122.4966	0	16
4571	89.0586233333333	4801.150894979792	3591.7427	0	0
4571	89.0586233333333	4804.157794979792	50.513424	0	0
4571	89.0586233333333	4810.977459135156	4723.946	4144	112
4571	89.0586233333333	4811.976140081562	27738.729	4144	112
4571	89.0586233333333	4812.978440081562	16942.023	4144	112
4571	89.0586233333333	4813.980740081562	29319.236	4144	112
4571	89.0586233333333	4814.9866591351565	7473.2427	4144	112
4571	89.0586233333333	4815.985340081562	14743.939	0	16
4571	89.0586233333333	4816.987640081562	4731.073	0	16
4571	89.0586233333333	4819.994540081562	263.2543	0	0
4571	89.0586233333333	4821.9991400815625	31.90669	0	0
4571	89.0586233333333	4822.134986193125	10470.724	0	16
4571	89.0586233333333	4823.137286193125	20328.121	0	16
4571	89.0586233333333	4823.650871349375	8109.681	1	48
4571	89.0586233333333	4824.139586193125	7347.7505	0	16
4571	89.0586233333333	4824.653171349375	8004.148	1	48
4571	89.0586233333333	4825.655471349375	15193.57	0	16
4571	89.0586233333333	4826.144186193124	8063.5522	0	0
4571	89.0586233333333	4837.084607668058	2872.395	6960	112
4571	89.0586233333333	4838.086907668058	4778.519	6960	112
4571	89.0586233333333	4839.089207668058	15094.711	6960	112
4571	89.0586233333333	4840.091507668058	5841.906	6960	112
4571	89.0586233333333	4841.093807668058	4861.081	6960	112
4571	89.0586233333333	4842.096107668058	4197.7593	6960	112
4571	89.0586233333333	4843.098407668058	4078.2505	0	48
4571	89.0586233333333	4846.165885997812	12137.278	0	784
4571	89.0586233333333	4847.1681859978125	10824.243	0	16
4571	89.0586233333333	4848.109907668058	17.170837	0	0
4571	89.0586233333333	4848.170485997813	9978.944	0	16
4571	89.0586233333333	4871.360156010156	2686.841	0	16
4571	89.0586233333333	4872.362456010156	4694.981	6704	112
4571	89.0586233333333	4873.364756010156	8625.293	6704	112
4571	89.0586233333333	4874.355363139062	1338.922	0	16
4571	89.0586233333333	4874.367056010156	13173.266	6704	112
4571	89.0586233333333	4875.357663139062	8084.019	6704	112
4571	89.0586233333333	4875.3693560101565	7877.502	0	16
4571	89.0586233333333	4876.3599631390625	7078.1865	6704	112
4571	89.0586233333333	4876.371656010157	3820.7322	0	16
4571	89.0586233333333	4877.362263139063	7858.9927	6704	112
4571	89.0586233333333	4877.373956010157	2096.085	0	16
4571	89.0586233333333	4878.351723851093	3848.6145	0	16
4571	89.0586233333333	4879.366863139062	1991.0765	0	16
4571	89.0586233333333	4879.378556010157	629.96783	0	16
4571	89.0586233333333	4951.163443659107	26433.416	1773	112
4571	89.0586233333333	4952.165743659107	85749.945	1773	112
4571	89.0586233333333	4953.168043659107	101929.37	1773	112
4571	89.0586233333333	4954.16201313332	15116.55	0	16
4571	89.0586233333333	4954.164209993349	5351.446	0	16
4571	89.0586233333333	4954.170343659107	104193.15	1773	112
4571	89.0586233333333	4955.16431313332	9450.814	0	16
4571	89.0586233333333	4955.172643659107	45148.08	1773	112
4571	89.0586233333333	4956.1666131333195	10438.377	0	16
4571	89.0586233333333	4956.174943659106	38094.457	1773	112
4571	89.0586233333333	4957.16891313332	6619.5845	0	16
4571	89.0586233333333	4957.177243659106	23832.117	1773	112
4571	89.0586233333333	4958.17121313332	9353.731	1773	112
4571	89.0586233333333	4958.173409993348	3152.6194	0	16
4571	89.0586233333333	4958.179709463073	6667.9985	0	16
4571	89.0586233333333	4988.52811620375	4722.44	0	16
4571	89.0586233333333	4989.53041620375	4399.0757	0	16
4571	89.0586233333333	4990.53271620375	8188.388	0	784
4571	89.0586233333333	5313.968539694374	2043.2129	0	16
4571	89.0586233333333	5314.970839694375	4595.1694	0	784
4571	89.0586233333333	5315.973139694374	4313.361	0	16
4571	89.0586233333333	5319.982339694375	1488.7644	0	0
4571	89.0586233333333	5525.50259973	4989.3164	0	16
4571	89.0586233333333	5526.50489973	5597.8906	0	16
4571	89.0586233333333	5527.50719973	3662.36	0	16
4571	89.0586233333333	5528.50949973	6649.9717	0	784
4571	89.0586233333333	5532.51869973	3152.397	0	0
4571	89.0586233333333	5542.507603603697	11535.896	0	48
4571	89.0586233333333	5542.526150687891	2030.9349	0	16
4571	89.0586233333333	5542.529419389062	2740.123	0	16
4571	89.0586233333333	5543.509903603697	26064.76	82	112
4571	89.0586233333333	5543.524506333281	475.94797	0	0
4571	89.0586233333333	5543.528450687891	14642.253	0	16
4571	89.0586233333333	5543.531719389062	10984.719	0	16
4571	89.0586233333333	5544.512203603697	49473.656	82	112
4571	89.0586233333333	5544.53075068789	15935.873	0	16
4571	89.0586233333333	5544.534019389062	23553.654	0	16
4571	89.0586233333333	5545.51086848	787.9864	0	16
4571	89.0586233333333	5545.514503603697	32656.451	82	112
4571	89.0586233333333	5545.536319389063	19727.996	0	16
4571	89.0586233333333	5546.51316848	18092.785	0	16
4571	89.0586233333333	5546.516803603698	8737.497	0	16
4571	89.0586233333333	5546.531406333282	1496.8337	0	16
4571	89.0586233333333	5546.53535068789	4761.6577	0	16
4571	89.0586233333333	5546.538619389063	17700.69	0	16
4571	89.0586233333333	5547.51546848	4351.777	0	16
4571	89.0586233333333	5547.519103603697	11583.936	0	16
4571	89.0586233333333	5547.533706333281	4702.8716	0	16
4571	89.0586233333333	5547.53765068789	3314.0088	0	16
4571	89.0586233333333	5547.540919389063	15423.978	0	16
4571	89.0586233333333	5548.51776848	8386.024	0	16
4571	89.0586233333333	5548.521403603697	12744.905	0	16
4571	89.0586233333333	5548.53995068789	1670.9543	0	16
4571	89.0586233333333	5548.543219389063	5181.4453	0	16
4571	89.0586233333333	5549.52006848	2789.8508	0	16
4571	89.0586233333333	5549.523703603697	2971.4453	0	16
4571	89.0586233333333	5549.54225068789	720.6954	0	16
4571	89.0586233333333	5549.545519389063	2768.2173	0	16
4571	89.0586233333333	5550.52236848	6179.423	0	16
4571	89.0586233333333	5550.526003603697	3260.1396	0	16
4571	89.0586233333333	5550.540606333282	2694.4395	0	16
4571	89.0586233333333	5554.557019389063	30.06762	0	0
4571	89.0586233333333	5660.68039725125	2654.9392	6580	112
4571	89.0586233333333	5661.682697251251	5874.777	6580	112
4571	89.0586233333333	5662.68499725125	11826.977	6580	112
4571	89.0586233333333	5663.687297251251	6467.419	6580	112
4571	89.0586233333333	5664.68959725125	3622.5686	6580	112
4571	89.0586233333333	5665.691897251251	3081.543	6580	112
4571	89.0586233333333	5666.69419725125	2566.7441	0	48
4571	89.0586233333333	5752.647377837187	1920.3059	0	0
4571	89.0586233333333	5753.649677837188	2015.1383	0	0
4571	89.0586233333333	5755.654277837189	3527.6409	0	0
4571	89.0586233333333	5758.661177837188	3524.564	0	0
4571	89.0586233333333	5806.882604612812	3320.8293	9861	112
4571	89.0586233333333	5807.8849046128125	5839.6455	9861	112
4571	89.0586233333333	5808.887204612813	4113.8213	9861	112
4571	89.0586233333333	5819.4992319175	6213.186	0	16
4571	89.0586233333333	5820.5015319175	3653.6167	0	16
4571	89.0586233333333	5821.5038319175	9975.096	0	784
4571	89.0586233333333	5822.5061319175	5443.6333	0	16
4571	89.0586233333333	5824.5107319174995	9268.199	0	0
4571	89.0586233333333	5828.5199319175	174.59818	0	0
4571	89.0586233333333	5830.51428644875	3425.9822	0	48
4571	89.0586233333333	5830.5245319175	25.479227	0	0
4571	89.0586233333333	5831.51658644875	4620.8257	0	16
4571	89.0586233333333	5832.51888644875	4641.5923	0	16
4571	89.0586233333333	5833.52118644875	6694.543	0	16
4571	89.0586233333333	5834.52348644875	6890.5034	0	16
4571	89.0586233333333	5835.52578644875	6952.4995	0	784
4571	89.0586233333333	5840.53728644875	170.5505	0	0
4571	89.0586233333333	5843.5388419175	12892.699	0	16
4571	89.0586233333333	5844.5411419175	26035.293	1047	112
4571	89.0586233333333	5845.5434419175	105097.9	1047	112
4571	89.0586233333333	5846.52316685	724.8125	0	16
4571	89.0586233333333	5846.53109745375	4715.434	0	16
4571	89.0586233333333	5846.5457419175	169592.22	1047	112
4571	89.0586233333333	5847.52546685	3118.8499	0	16
4571	89.0586233333333	5847.53339745375	8277.331	0	16
4571	89.0586233333333	5847.5480419175	152707.05	1047	112
4571	89.0586233333333	5848.52776685	3809.446	0	16
4571	89.0586233333333	5848.53569745375	13784.623	0	16
4571	89.0586233333333	5848.5503419175	112538.266	1047	112
4571	89.0586233333333	5849.53006685	4426.12	0	16
4571	89.0586233333333	5849.53799745375	15323.485	0	16
4571	89.0586233333333	5849.552641917499	60650.11	1047	112
4571	89.0586233333333	5849.562932523828	399.2453	0	16
4571	89.0586233333333	5850.169435551172	5246.6484	0	16
4571	89.0586233333333	5850.53236685	2919.9255	0	16
4571	89.0586233333333	5850.54029745375	14503.002	0	16
4571	89.0586233333333	5850.5549419174995	27328.734	1047	112
4571	89.0586233333333	5851.171735551172	2549.1113	0	16
4571	89.0586233333333	5851.53466685	2501.5408	0	16
4571	89.0586233333333	5851.542597453749	5005.415	0	16
4571	89.0586233333333	5851.5572419175	10011.217	1047	112
4571	89.0586233333333	5851.567532523828	2084.8228	0	16
4571	89.0586233333333	5852.174035551171	3207.8079	0	16
4571	89.0586233333333	5852.53696685	1945.456	0	16
4571	89.0586233333333	5852.5595419175	7349.436	1047	112
4571	89.0586233333333	5852.569832523828	1474.8344	0	16
4571	89.0586233333333	5853.53926685	1109.6284	0	16
4571	89.0586233333333	5853.5471974537495	4015.2322	0	16
4571	89.0586233333333	5853.558644974999	1204.4972	0	16
4571	89.0586233333333	5853.572132523827	2179.8303	0	16
4571	89.0586233333333	5854.5641419175	896.1204	0	16
4571	89.0586233333333	5855.180935551171	3444.1133	0	0
4571	89.0586233333333	5855.54386685	410.87616	0	16
4571	89.0586233333333	5855.563244974999	34.428593	0	0
4571	89.0586233333333	5855.576732523828	1633.6852	0	16
4571	89.0586233333333	5858.187835551171	104.38786	0	0
4571	89.0586233333333	5858.5507668499995	16.728281	0	0
4571	89.0586233333333	5858.583632523828	3300.1267	0	0
4571	89.0586233333333	5860.588232523827	24.067049	0	0
4571	89.0586233333333	5861.54625464125	22007.025	80	112
4571	89.0586233333333	5862.548358674776	11846.561	0	16
4571	89.0586233333333	5862.54855464125	16717.902	0	16
4571	89.0586233333333	5862.550508351652	143050.62	80	112
4571	89.0586233333333	5863.550658674776	26902.912	0	16
4571	89.0586233333333	5863.55085464125	30851.424	0	16
4571	89.0586233333333	5863.551793407708	18.91671	0	0
4571	89.0586233333333	5863.552808351652	536357.0	80	112
4571	89.0586233333333	5864.549462967143	14270.913	0	16
4571	89.0586233333333	5864.55315464125	34119.742	0	16
4571	89.0586233333333	5864.555108351652	849970.2	80	112
4571	89.0586233333333	5865.555258674776	5202.5806	0	16
4571	89.0586233333333	5865.5554546412495	27916.725	0	16
4571	89.0586233333333	5865.556393407708	83.17334	0	0
4571	89.0586233333333	5865.557408351652	879208.4	252	112
4571	89.0586233333333	5866.557558674776	40106.617	0	16
4571	89.0586233333333	5866.55775464125	17278.73	0	16
4571	89.0586233333333	5866.558693407708	3225.0186	0	16
4571	89.0586233333333	5866.559708351652	704963.94	252	112
4571	89.0586233333333	5867.562008351652	474985.2	252	112
4571	89.0586233333333	5868.564308351652	309475.72	252	112
4571	89.0586233333333	5869.566608351652	96833.2	252	112
4571	89.0586233333333	5870.568908351652	45809.258	252	112
4571	89.0586233333333	5871.571208351652	19719.58	252	112
4571	89.0586233333333	5874.578108351652	2151.9727	0	0
4571	89.0586233333333	5875.58171551297	39.077366	0	0
4571	89.0586233333333	5877.5850083516525	100.56034	0	0
4571	89.0586233333333	5878.587308351653	22.835836	0	0
4571	89.0586233333333	5879.580973613929	4346.4775	0	0
4571	89.0586233333333	5880.583273613929	71986.945	1834	112
4571	89.0586233333333	5881.585573613929	91206.73	1834	112
4571	89.0586233333333	5882.587873613929	96478.39	1834	112
4571	89.0586233333333	5883.590173613929	61595.52	1834	112
4571	89.0586233333333	5884.5924736139295	40067.844	1834	112
4571	89.0586233333333	5885.594773613928	29345.006	1834	112
4571	89.0586233333333	5886.597073613928	11187.77	1834	112
4571	89.0586233333333	5888.58731551776	6135.4424	0	16
4571	89.0586233333333	5888.601673613928	2649.9927	0	16
4571	89.0586233333333	5889.58961551776	8869.589	0	48
4571	89.0586233333333	5889.603973613928	1137.9781	0	16
4571	89.0586233333333	5890.59191551776	10067.866	4129	112
4571	89.0586233333333	5890.59286495375	5136.6265	0	16
4571	89.0586233333333	5890.601003959375	3315.757	0	16
4571	89.0586233333333	5890.606273613928	758.33545	0	16
4571	89.0586233333333	5891.59421551776	13389.489	4129	112
4571	89.0586233333333	5891.59516495375	5474.745	0	16
4571	89.0586233333333	5891.6085736139285	282.04138	0	16
4571	89.0586233333333	5892.59651551776	16903.379	4129	112
4571	89.0586233333333	5892.59746495375	13003.13	0	16
4571	89.0586233333333	5892.605603959375	8359.103	0	16
4571	89.0586233333333	5892.610873613929	98.59226	0	16
4571	89.0586233333333	5893.584126780781	2318.8677	0	16
4571	89.0586233333333	5893.598815517759	9045.579	4129	112
4571	89.0586233333333	5893.607903959375	6024.6675	0	16
4571	89.0586233333333	5893.613173613929	19.433813	0	16
4571	89.0586233333333	5894.586426780781	4048.0098	0	16
4571	89.0586233333333	5894.6020649537495	7530.2856	4129	112
4571	89.0586233333333	5894.610203959375	4789.807	0	16
4571	89.0586233333333	5894.615473613929	10.155851	0	16
4571	89.0586233333333	5895.588726780781	7145.6196	4129	112
4571	89.0586233333333	5895.6034155177595	1727.5773	0	16
4571	89.0586233333333	5895.60436495375	6599.01	0	16
4571	89.0586233333333	5896.591026780781	3519.8677	0	16
4571	89.0586233333333	5896.60571551776	8934.32	4129	112
4571	89.0586233333333	5896.60666495375	976.23425	0	16
4571	89.0586233333333	5896.614803959375	3414.7227	0	16
4571	89.0586233333333	5897.593326780781	8220.649	0	16
4571	89.0586233333333	5897.60801551776	308.60944	0	16
4571	89.0586233333333	5897.60896495375	10201.323	4129	112
4571	89.0586233333333	5898.61031551776	123.161316	0	16
4571	89.0586233333333	5898.61126495375	195.80177	4129	112
4571	89.0586233333333	5899.597926780781	10745.28	4129	112
4571	89.0586233333333	5899.61261551776	45.857983	0	16
4571	89.0586233333333	5900.600226780781	4151.5483	4129	112
4571	89.0586233333333	5900.61491551776	16.04742	0	16
4571	89.0586233333333	5900.61586495375	29.012798	0	16
4571	89.0586233333333	5900.624003959375	128.67671	0	16
4571	89.0586233333333	5901.602526780781	5451.1953	4129	112
4571	89.0586233333333	5901.626303959375	51.27681	0	16
4571	89.0586233333333	5902.628603959375	19.066587	4129	112
4571	89.0586233333333	5903.607126780781	225.20271	0	0
4571	89.0586233333333	5906.603826536641	12889.86	0	48
4571	89.0586233333333	5906.614026780781	11.776319	0	0
4571	89.0586233333333	5907.604480868393	25156.266	6270	112
4571	89.0586233333333	5907.606126536641	7189.2905	0	16
4571	89.0586233333333	5908.606780868393	87877.03	6270	112
4571	89.0586233333333	5908.608426536641	16884.857	0	16
4571	89.0586233333333	5909.609080868393	159792.39	6270	112
4571	89.0586233333333	5909.610726536641	16414.625	0	16
4571	89.0586233333333	5910.611380868393	145433.16	6270	112
4571	89.0586233333333	5910.61302653664	8559.242	0	16
4571	89.0586233333333	5911.613680868393	134683.44	0	16
4571	89.0586233333333	5911.61532653664	8321.653	0	16
4571	89.0586233333333	5912.615980868393	129712.29	0	16
4571	89.0586233333333	5913.6182808683925	60889.13	0	16
4571	89.0586233333333	5914.620580868393	40849.85	0	16
4571	89.0586233333333	5915.621585683706	2254.9915	0	0
4571	89.0586233333333	5916.625180868393	5284.0664	0	0
4571	89.0586233333333	5917.626185683705	467.85767	0	0
4571	89.0586233333333	5918.629780868393	1335.1411	0	0
4571	89.0586233333333	5920.633085683706	24.465252	0	0
4571	89.0586233333333	5921.636680868393	49.599236	0	0
4571	89.0586233333333	5924.627201487812	6472.3774	2554	112
4571	89.0586233333333	5925.629501487812	14999.127	1	48
4571	89.0586233333333	5926.63032394875	770.67303	0	0
4571	89.0586233333333	5926.6318014878125	13795.867	2554	112
4571	89.0586233333333	5927.634101487813	8426.835	10168	112
4571	89.0586233333333	5928.63492394875	4618.1997	0	16
4571	89.0586233333333	5928.636401487813	9471.586	10168	112
4571	89.0586233333333	5929.63722394875	6914.262	0	16
4571	89.0586233333333	5929.638701487812	7873.658	10168	112
4571	89.0586233333333	5930.63952394875	2601.16	0	16
4571	89.0586233333333	5930.641001487812	3210.2734	0	16
4571	89.0586233333333	5931.64182394875	1636.6005	0	16
4571	89.0586233333333	5931.643301487812	1659.0214	0	16
4571	89.0586233333333	5935.639958440937	16378.926	0	16
4571	89.0586233333333	5935.65102394875	701.8854	0	16
4571	89.0586233333333	5935.6525014878125	50.660778	0	16
4571	89.0586233333333	5935.657836255833	7613.0195	0	16
4571	89.0586233333333	5936.642258440937	4133.2246	0	16
4571	89.0586233333333	5936.654801487813	17.805191	0	16
4571	89.0586233333333	5936.660136255833	9015.999	0	16
4571	89.0586233333333	5937.6445584409375	9215.786	0	48
4571	89.0586233333333	5937.65562394875	53.809845	0	16
4571	89.0586233333333	5937.662436255833	5077.4062	0	16
4571	89.0586233333333	5939.649158440937	3798.483	0	16
4571	89.0586233333333	5939.6670362558325	5080.001	0	16
4571	89.0586233333333	5940.651458440937	6256.2783	0	16
4571	89.0586233333333	5941.653758440937	3878.3884	0	16
4571	89.0586233333333	5945.680836255833	23.35541	0	0
4571	89.0586233333333	5947.067384204911	8144.287	2356	112
4571	89.0586233333333	5948.055241644062	8521.256	0	16
4571	89.0586233333333	5948.069684204911	25293.93	2356	112
4571	89.0586233333333	5949.057541644062	5013.9287	0	16
4571	89.0586233333333	5949.071984204911	63389.91	2356	112
4571	89.0586233333333	5950.057077982812	3207.0183	0	16
4571	89.0586233333333	5950.0598416440625	7528.8135	0	16
4571	89.0586233333333	5950.074284204911	96249.6	2356	112
4571	89.0586233333333	5951.059377982812	10299.217	0	16
4571	89.0586233333333	5951.07658420491	80851.086	1078	112
4571	89.0586233333333	5951.658989255134	8075.447	911	112
4571	89.0586233333333	5952.061677982812	21286.986	0	16
4571	89.0586233333333	5952.064441644062	4484.2417	0	16
4571	89.0586233333333	5952.0788842049105	80128.734	1078	112
4571	89.0586233333333	5952.652191024643	28870.01	911	112
4571	89.0586233333333	5953.0639779828125	20771.451	0	16
4571	89.0586233333333	5953.066741644062	8146.7915	0	16
4571	89.0586233333333	5953.081184204911	35616.27	1078	112
4571	89.0586233333333	5953.654491024643	55469.33	911	112
4571	89.0586233333333	5954.066277982812	19069.867	0	16
4571	89.0586233333333	5954.083484204911	19669.979	1078	112
4571	89.0586233333333	5954.6544799708845	1257.913	0	16
4571	89.0586233333333	5954.656791024643	92127.35	1820	112
4571	89.0586233333333	5955.068577982812	28323.475	2356	112
4571	89.0586233333333	5955.085784204911	11073.508	0	16
4571	89.0586233333333	5955.656779970885	6314.168	0	16
4571	89.0586233333333	5955.659091024643	97898.734	1820	112
4571	89.0586233333333	5956.070877982812	17836.76	2356	112
4571	89.0586233333333	5956.073641644062	183.2205	0	0
4571	89.0586233333333	5956.088084204911	5222.198	0	16
4571	89.0586233333333	5956.659079970885	10866.454	0	16
4571	89.0586233333333	5956.661391024643	70940.04	1820	112
4571	89.0586233333333	5957.073177982812	4471.236	0	16
4571	89.0586233333333	5957.09038420491	2079.1772	0	16
4571	89.0586233333333	5957.661379970885	7251.7114	0	16
4571	89.0586233333333	5957.6636910246425	38783.133	1820	112
4571	89.0586233333333	5958.075477982812	6345.915	0	48
4571	89.0586233333333	5958.09268420491	835.2315	0	16
4571	89.0586233333333	5958.663679970885	8386.834	0	16
4571	89.0586233333333	5958.665991024643	22382.656	1820	112
4571	89.0586233333333	5959.077777982812	2818.238	0	16
4571	89.0586233333333	5959.09498420491	312.84756	0	16
4571	89.0586233333333	5959.668291024643	4711.3623	1820	112
4571	89.0586233333333	5960.668279970884	2971.1404	1820	112
4571	89.0586233333333	5960.670591024643	2498.8167	0	16
4571	89.0586233333333	5961.670579970884	3489.0095	0	16
4571	89.0586233333333	5961.672891024643	1082.5331	0	16
4571	89.0586233333333	5963.086977982812	30.696442	0	0
4571	89.0586233333333	5964.089277982812	10.178888	0	0
4571	89.0586233333333	5967.674338067054	5708.729	0	16
4571	89.0586233333333	5967.684379970885	12.146216	0	0
4571	89.0586233333333	5968.676638067054	7468.042	0	16
4571	89.0586233333333	5969.678938067054	10106.445	0	16
4571	89.0586233333333	5970.681238067054	5121.451	4837	112
4571	89.0586233333333	5971.67813583026	3835.2615	0	16
4571	89.0586233333333	5971.6835380670545	6002.439	4837	112
4571	89.0586233333333	5972.68043583026	5728.5703	1	48
4571	89.0586233333333	5972.685838067053	3931.6667	0	16
4571	89.0586233333333	5973.68273583026	11567.716	1	48
4571	89.0586233333333	5973.688138067053	4042.065	0	16
4571	89.0586233333333	5974.68503583026	5996.2153	0	16
4571	89.0586233333333	5974.690438067053	1178.7836	0	16
4571	89.0586233333333	5975.68733583026	3916.934	0	16
4571	89.0586233333333	5975.692738067053	556.37085	0	16
4571	89.0586233333333	5976.689635830259	6993.4795	0	48
4571	89.0586233333333	5976.695038067053	241.05696	0	16
4571	89.0586233333333	5979.69653583026	431.00107	0	16
4571	89.0586233333333	5979.701938067054	12.7879505	0	0
4571	89.0586233333333	5979.714940029478	2621.1492	0	16
4571	89.0586233333333	5980.69883583026	187.08774	0	16
4571	89.0586233333333	5980.7172400294785	11454.364	8712	112
4571	89.0586233333333	5981.70113583026	75.341034	0	16
4571	89.0586233333333	5981.719540029479	11910.122	8712	112
4571	89.0586233333333	5982.70343583026	28.282673	0	16
4571	89.0586233333333	5982.721840029479	10787.461	8712	112
4571	89.0586233333333	5983.724140029479	8248.785	8712	112
4571	89.0586233333333	5984.726440029478	15041.874	8712	880
4571	89.0586233333333	5997.712251515714	18951.02	2837	240
4571	89.0586233333333	5998.714551515714	25395.748	2837	112
4571	89.0586233333333	5999.716851515715	55327.91	2837	112
4571	89.0586233333333	6000.719151515715	77268.13	2837	880
4571	89.0586233333333	6000.726488445982	151.5693	0	0
4571	89.0586233333333	6000.729543998437	343.46762	0	0
4571	89.0586233333333	6001.721451515715	45085.258	2837	112
4571	89.0586233333333	6002.723751515715	24865.2	2837	112
4571	89.0586233333333	6002.7341439984375	1900.1345	0	16
4571	89.0586233333333	6003.726051515714	10405.4795	2837	112
4571	89.0586233333333	6003.733388445981	1829.1437	0	48
4571	89.0586233333333	6003.736443998438	3881.651	0	48
4571	89.0586233333333	6004.728351515714	16861.84	2837	112
4571	89.0586233333333	6004.738743998437	1017.98425	0	16
4571	89.0586233333333	6005.730651515714	3797.0835	2837	112
4571	89.0586233333333	6006.732951515714	4470.9287	0	16
4571	89.0586233333333	6010.7525439984365	67.782646	0	0
4571	89.0586233333333	6063.893424906641	2639.9065	0	48
4571	89.0586233333333	6064.895724906641	5049.1245	0	16
4571	89.0586233333333	6065.069811771875	7108.008	0	16
4571	89.0586233333333	6065.89802490664	3137.4075	0	48
4571	89.0586233333333	6066.072111771875	8913.871	0	16
4571	89.0586233333333	6066.32065614276	8561.856	4693	112
4571	89.0586233333333	6066.90032490664	3111.6472	0	48
4571	89.0586233333333	6067.074411771875	11175.544	0	16
4571	89.0586233333333	6067.32295614276	11336.313	1	48
4571	89.0586233333333	6067.339739194609	2318.2532	0	0
4571	89.0586233333333	6068.076711771874	13473.02	0	48
4571	89.0586233333333	6068.32525614276	25197.846	1	48
4571	89.0586233333333	6069.32755614276	11506.412	1	48
4571	89.0586233333333	6069.337762357812	6740.702	0	16
4571	89.0586233333333	6069.344339194609	885.33606	0	16
4571	89.0586233333333	6070.081311771874	10582.243	0	48
4571	89.0586233333333	6070.32985614276	10627.944	4693	112
4571	89.0586233333333	6070.340062357812	1215.956	0	16
4571	89.0586233333333	6070.3466391946085	2171.35	0	16
4571	89.0586233333333	6071.0836117718745	5336.153	0	16
4571	89.0586233333333	6071.342362357812	3061.841	4693	112
4571	89.0586233333333	6071.34893919461	2885.07	0	16
4571	89.0586233333333	6072.085911771875	2304.0857	0	16
4571	89.0586233333333	6072.334456142759	12320.224	0	48
4571	89.0586233333333	6072.344662357812	2309.0186	0	16
4571	89.0586233333333	6072.351239194609	5531.449	0	16
4571	89.0586233333333	6073.91642490664	16.179144	0	0
4571	89.0586233333333	6087.931206874688	1131.0424	0	16
4571	89.0586233333333	6088.933506874688	4337.2144	0	16
4571	89.0586233333333	6089.935806874687	3988.2158	0	16
4571	89.0586233333333	6176.237167503437	2370.821	0	16
4571	89.0586233333333	6176.3485983628125	4558.5806	0	16
4571	89.0586233333333	6177.2394675034375	3815.8418	0	16
4571	89.0586233333333	6177.31054731875	7582.192	0	0
4571	89.0586233333333	6177.350898362813	5719.606	0	16
4571	89.0586233333333	6178.241767503438	4246.6377	0	16
4571	89.0586233333333	6178.353198362813	6943.301	0	16
4571	89.0586233333333	6179.244067503438	5594.679	0	16
4571	89.0586233333333	6179.31514731875	3035.7139	0	16
4571	89.0586233333333	6180.246367503438	3237.6606	0	16
4571	89.0586233333333	6180.31744731875	3000.7822	0	16
4571	89.0586233333333	6181.31974731875	4555.6353	0	16
4571	89.0586233333333	6181.360098362812	1869.7444	0	0
4571	89.0586233333333	6182.32204731875	2562.4165	0	16
4571	89.0586233333333	6184.255567503436	1722.9114	0	0
4571	89.0586233333333	6185.2578675034365	145.29745	0	0
4571	89.0586233333333	6185.310669389062	3505.5115	7722	112
4571	89.0586233333333	6185.328947318749	3394.6785	0	16
4571	89.0586233333333	6186.306432737812	15196.295	7722	112
4571	89.0586233333333	6186.331247318749	315.0705	0	0
4571	89.0586233333333	6187.3087327378125	20465.982	7722	112
4571	89.0586233333333	6188.311032737813	10892.198	7722	112
4571	89.0586233333333	6189.313332737813	10854.23	0	16
4571	89.0586233333333	6189.319869389063	716.20306	0	16
4571	89.0586233333333	6189.32606294375	2609.8865	0	16
4571	89.0586233333333	6189.338147318749	16.439539	0	0
4571	89.0586233333333	6190.322169389063	2713.5337	0	16
4571	89.0586233333333	6190.32836294375	2459.7708	0	16
4571	89.0586233333333	6191.324469389063	2773.8137	0	16
4571	89.0586233333333	6191.33066294375	3799.9202	0	16
4571	89.0586233333333	6193.322532737812	4634.0063	0	0
4571	89.0586233333333	6195.3271327378125	3151.8928	0	0
4571	89.0586233333333	6355.32764562125	2775.736	0	0
4571	89.0586233333333	6357.33224562125	4148.1216	0	16
4571	89.0586233333333	6358.33454562125	5097.035	0	16
4571	89.0586233333333	6358.348871507344	19079.537	1783	112
4571	89.0586233333333	6359.33684562125	4569.618	0	16
4571	89.0586233333333	6359.351171507344	24863.758	1783	112
4571	89.0586233333333	6359.366920688751	4219.4287	0	16
4571	89.0586233333333	6360.353471507344	13505.237	1783	112
4571	89.0586233333333	6361.3414456212495	2575.7507	0	16
4571	89.0586233333333	6361.355771507344	22652.125	1783	112
4571	89.0586233333333	6361.37152068875	5738.9595	0	16
4571	89.0586233333333	6362.358071507344	11681.942	1783	112
4571	89.0586233333333	6362.37382068875	6038.448	0	48
4571	89.0586233333333	6363.360371507343	12550.431	1783	112
4571	89.0586233333333	6363.37612068875	3513.3728	0	16
4571	89.0586233333333	6364.365896146875	8302.34	1783	112
4571	89.0586233333333	6365.364971507343	4460.002	1783	112
4571	89.0586233333333	6365.38072068875	1968.3265	0	16
4571	89.0586233333333	6366.3672715073435	3356.9849	0	48
4571	89.0586233333333	6430.222655942656	2296.1077	0	16
4571	89.0586233333333	6431.224955942656	3498.4294	0	784
4571	89.0586233333333	6432.2272559426565	2086.339	0	16
4571	89.0586233333333	6524.069594634063	4116.9873	0	16
4571	89.0586233333333	6525.071894634063	2793.1758	0	16
4571	89.0586233333333	6526.074194634063	5036.893	10941	112
4571	89.0586233333333	6528.074291359323	2283.9116	0	16
4571	89.0586233333333	6528.078794634063	2665.4326	10941	112
4571	89.0586233333333	6529.076591359324	4103.0215	10941	112
4571	89.0586233333333	6529.0810946340625	1583.3085	0	16
4571	89.0586233333333	6530.078891359323	3961.7974	10941	112
4571	89.0586233333333	6530.083394634064	1207.9763	0	16
4571	89.0586233333333	6531.081191359323	4125.557	10941	112
4571	89.0586233333333	6531.085694634063	323.1473	0	16
4571	89.0586233333333	6532.0834913593235	2370.1558	0	16
4571	89.0586233333333	6534.088091359324	2083.6663	0	0
4571	89.0586233333333	6534.092594634063	24.019476	0	0
4571	89.0586233333333	6675.097748092812	2736.813	0	48
4571	89.0586233333333	6676.090758704933	5412.6997	0	16
4571	89.0586233333333	6677.09529484	9853.899	0	16
4571	89.0586233333333	6678.09759484	14308.617	0	16
4571	89.0586233333333	6678.104648092813	1902.0466	0	16
4571	89.0586233333333	6679.09989484	8747.302	0	16
4571	89.0586233333333	6679.106948092813	1481.4476	0	16
4571	89.0586233333333	6680.10219484	12079.473	0	16
4571	89.0586233333333	6680.109248092812	2314.9458	0	16
4571	89.0586233333333	6681.1044948399995	9670.089	0	48
4571	89.0586233333333	6682.10679484	10451.469	0	16
4571	89.0586233333333	6684.11139484	4488.6724	0	0
4571	89.0586233333333	6685.111458704933	3307.4421	0	0
4571	89.0586233333333	6789.1039901525	2150.6833	0	16
4571	89.0586233333333	6790.1062901525	4013.6343	0	784
4571	89.0586233333333	6791.108590152499	2795.5803	0	16
4571	89.0586233333333	6798.1246901525	21.716312	0	0
4571	89.0586233333333	6818.171676225	4767.811	7830	112
4571	89.0586233333333	6819.173976225	7787.187	7830	112
4571	89.0586233333333	6820.176276225	11713.875	7830	112
4571	89.0586233333333	6821.178576225	16866.02	7830	112
4571	89.0586233333333	6822.180876225	9382.327	7830	112
4571	89.0586233333333	6824.185476225	6199.994	0	0
4571	89.0586233333333	6825.176237656523	5871.446	0	0
4571	89.0586233333333	6826.178537656523	272.5447	0	0
4571	89.0586233333333	6829.1854376565225	23.891132	0	0
4571	89.0586233333333	6991.434147690703	4233.7773	5378	112
4571	89.0586233333333	6992.436447690703	4314.658	0	16
4571	89.0586233333333	6993.438747690703	4015.097	5378	112
4571	89.0586233333333	6994.441047690703	2051.5317	5378	112
4571	89.0586233333333	6996.4456476907035	2142.0945	0	0
4571	89.0586233333333	6997.447947690704	2836.8586	0	0
4571	89.0586233333333	7006.442397053542	4013.0125	0	16
4571	89.0586233333333	7007.444697053542	9343.987	1277	112
4571	89.0586233333333	7008.446997053542	20122.262	1277	112
4571	89.0586233333333	7009.449297053542	25503.918	1277	112
4571	89.0586233333333	7010.451597053542	22910.396	1277	112
4571	89.0586233333333	7011.453897053541	22774.55	1277	112
4571	89.0586233333333	7012.4561970535415	11918.012	1277	112
4571	89.0586233333333	7013.458497053542	9535.668	1277	112
4571	89.0586233333333	7014.463423325469	2585.6597	1277	112
4571	89.0586233333333	7016.465397053542	2832.3765	0	0
4571	89.0586233333333	7020.474597053541	22.00173	0	0
4571	89.0586233333333	7054.08425343375	1905.1854	0	0
4571	89.0586233333333	7056.08885343375	7083.1895	0	784
4571	89.0586233333333	7057.09115343375	3866.822	0	16
4571	89.0586233333333	7058.093453433749	1952.4111	0	16
4571	89.0586233333333	7060.09805343375	4775.8315	0	0
4571	89.0586233333333	7062.10265343375	2208.9658	0	0
4571	89.0586233333333	7246.4025227696875	3171.6638	0	16
4571	89.0586233333333	7247.404822769688	6369.3076	0	16
4571	89.0586233333333	7248.407122769687	2088.2046	0	16
4571	89.0586233333333	7249.409422769687	3016.8242	0	16
4571	89.0586233333333	7257.748547084375	10075.38	0	784
4571	89.0586233333333	7258.750847084375	8585.416	0	16
4571	89.0586233333333	7259.753147084375	5753.514	0	16
4571	89.0586233333333	7260.755447084375	5620.2363	0	16
4571	89.0586233333333	7262.760047084374	8141.1255	0	0
4571	89.0586233333333	7264.764647084374	5576.151	0	0
4571	89.0586233333333	7268.773847084374	47.72085	0	0
4571	89.0586233333333	7347.79540685	6166.4585	0	0
4571	89.0586233333333	7350.802306850001	16563.318	8512	112
4571	89.0586233333333	7351.804606850001	13625.343	8512	112
4571	89.0586233333333	7352.806906850001	10955.064	8512	112
4571	89.0586233333333	7353.809206850001	6841.735	8512	112
4571	89.0586233333333	7354.818101274688	4685.458	8512	112
4571	89.0586233333333	7355.813806849999	9010.395	8512	112
4571	89.0586233333333	7357.825001274687	2459.615	0	0
4571	89.0586233333333	7365.81009106875	5001.94	0	16
4571	89.0586233333333	7366.81239106875	4179.9136	0	48
4571	89.0586233333333	7367.81469106875	3743.2896	3437	112
4571	89.0586233333333	7367.822371649107	1182.9529	0	16
4571	89.0586233333333	7368.81699106875	3283.484	0	16
4571	89.0586233333333	7368.824671649107	6776.9697	3437	112
4571	89.0586233333333	7369.81929106875	2468.0417	0	16
4571	89.0586233333333	7369.826971649107	14468.946	3437	112
4571	89.0586233333333	7370.8215910687495	1326.2904	0	16
4571	89.0586233333333	7370.829271649107	18359.457	3437	112
4571	89.0586233333333	7371.82389106875	811.9847	0	16
4571	89.0586233333333	7371.831571649107	17391.025	3437	112
4571	89.0586233333333	7372.833871649107	15101.268	3437	112
4571	89.0586233333333	7373.836171649107	13265.428	3437	112
4571	89.0586233333333	7374.83079106875	363.7697	0	0
4571	89.0586233333333	7374.838471649106	22047.389	3437	112
4571	89.0586233333333	7375.843037070586	4354.947	0	48
4571	89.0586233333333	7376.843071649107	7114.015	0	48
4571	89.0586233333333	7377.845371649107	16152.571	0	16
4571	89.0586233333333	7378.847671649107	448.1343	0	48
4571	89.0586233333333	7379.849971649107	326.4795	0	16
4571	89.0586233333333	7380.852271649107	81.08944	0	16
4571	89.0586233333333	7381.854571649107	31.522602	1	48
4571	89.0586233333333	7382.856871649107	11.575489	1	48
4571	89.0586233333333	7384.8497174335425	2993.2322	6064	112
4571	89.0586233333333	7385.852017433542	2798.1313	6064	112
4571	89.0586233333333	7386.854317433542	10971.761	6064	112
4571	89.0586233333333	7387.856617433543	16527.777	6064	112
4571	89.0586233333333	7388.858917433543	11667.511	6064	112
4571	89.0586233333333	7389.861217433542	18962.76	6064	112
4571	89.0586233333333	7390.863517433541	9364.395	6064	112
4571	89.0586233333333	7391.865817433543	4376.8086	6064	112
4571	89.0586233333333	7392.861379545311	3127.8071	6064	112
4571	89.0586233333333	7394.82299773953	4963.794	0	16
4571	89.0586233333333	7394.843258384063	428.2686	0	16
4571	89.0586233333333	7394.872717433542	472.91135	6064	112
4571	89.0586233333333	7395.82529773953	5217.0396	6064	112
4571	89.0586233333333	7395.845558384062	2411.9956	0	48
4571	89.0586233333333	7395.875017433542	315.57056	0	16
4571	89.0586233333333	7396.847858384062	9443.193	6064	112
4571	89.0586233333333	7396.877317433543	218.5679	0	16
4571	89.0586233333333	7397.850158384063	9223.685	6064	112
4571	89.0586233333333	7397.879617433542	90.1393	0	16
4571	89.0586233333333	7398.83219773953	2146.9072	0	16
4571	89.0586233333333	7398.848773355625	1881.8788	0	16
4571	89.0586233333333	7398.8524583840635	21472.252	6064	880
4571	89.0586233333333	7398.875179545312	19.287237	0	16
4571	89.0586233333333	7399.851073355625	3712.4358	0	16
4571	89.0586233333333	7399.854758384063	9659.407	6064	112
4571	89.0586233333333	7399.884217433542	12.911591	0	16
4571	89.0586233333333	7400.853373355625	3589.4197	0	16
4571	89.0586233333333	7400.857058384063	5274.483	6064	112
4571	89.0586233333333	7400.864457928333	309.63263	0	48
4571	89.0586233333333	7401.839097739529	163.79306	0	0
4571	89.0586233333333	7401.855673355624	5315.4194	0	16
4571	89.0586233333333	7401.859358384064	6460.455	0	16
4571	89.0586233333333	7401.866757928332	1357.342	0	16
4571	89.0586233333333	7402.857973355624	2577.1384	0	16
4571	89.0586233333333	7403.84369773953	29.749744	0	0
4571	89.0586233333333	7403.863958384063	2094.7356	0	16
4571	89.0586233333333	7403.871357928333	2264.8535	0	16
4571	89.0586233333333	7404.84599773953	11.585537	0	0
4571	89.0586233333333	7404.862573355625	2783.679	0	16
4571	89.0586233333333	7404.866258384063	690.16223	0	16
4571	89.0586233333333	7404.873657928333	4486.5103	0	16
4571	89.0586233333333	7405.868558384062	759.43005	0	16
4571	89.0586233333333	7405.875957928332	6073.5874	0	16
4571	89.0586233333333	7406.86974044375	121.70595	0	16
4571	89.0586233333333	7407.87204044375	50.19259	0	16
4571	89.0586233333333	7410.86253513125	3583.238	0	16
4571	89.0586233333333	7411.86483513125	5199.88	7577	112
4571	89.0586233333333	7412.8671351312505	6523.4985	7577	112
4571	89.0586233333333	7413.869435131251	3628.1812	7577	112
4571	89.0586233333333	7413.894357928333	23.294634	0	0
4571	89.0586233333333	7413.902147641875	2616.2725	0	16
4571	89.0586233333333	7414.871735131251	8555.952	7577	112
4571	89.0586233333333	7414.879191324375	4475.4746	0	16
4571	89.0586233333333	7414.904447641875	2908.6296	0	16
4571	89.0586233333333	7415.906747641876	4225.3027	0	48
4571	89.0586233333333	7416.883791324375	2513.739	7577	112
4571	89.0586233333333	7416.909047641875	6527.665	0	16
4571	89.0586233333333	7417.476158060937	3924.64	0	16
4571	89.0586233333333	7417.87863513125	13330.65	7577	112
4571	89.0586233333333	7417.886091324375	4026.7876	0	16
4571	89.0586233333333	7417.911347641875	2940.2117	0	16
4571	89.0586233333333	7418.478458060938	4026.9734	0	16
4571	89.0586233333333	7418.888391324374	3453.5645	7577	112
4571	89.0586233333333	7418.913647641874	2807.4736	0	16
4571	89.0586233333333	7419.480758060938	2828.7664	0	16
4571	89.0586233333333	7419.915947641875	2982.1997	0	48
4571	89.0586233333333	7420.483058060938	9329.877	0	48
4571	89.0586233333333	7420.764335397501	1720.8185	0	16
4571	89.0586233333333	7420.88553513125	1346.0905	0	16
4571	89.0586233333333	7421.7666353975	2442.8254	0	16
4571	89.0586233333333	7422.7689353975	3977.3008	0	16
4571	89.0586233333333	7422.897591324375	2632.9006	0	16
4571	89.0586233333333	7423.877411636875	2744.1091	0	16
4571	89.0586233333333	7423.899891324375	299.07175	0	16
4571	89.0586233333333	7424.879711636875	2002.5693	0	16
4571	89.0586233333333	7424.927447641876	73.07283	0	16
4571	89.0586233333333	7425.7758353975005	2801.8345	0	0
4571	89.0586233333333	7425.882011636874	4255.0244	0	16
4571	89.0586233333333	7427.8866116368745	1791.6301	0	0
4571	89.0586233333333	7430.7873353975	16.102512	0	0
4571	89.0586233333333	7459.911813559845	2731.957	0	16
4571	89.0586233333333	7460.914113559844	2523.1304	0	16
4571	89.0586233333333	7461.916413559844	3416.9436	0	16
4571	89.0586233333333	7462.918713559843	4083.4165	0	16
4571	89.0586233333333	7467.930213559843	3318.0452	0	0
4571	89.0586233333333	7469.934813559844	21.476484	0	0
4571	89.0586233333333	7475.885111183541	2919.8394	0	16
4571	89.0586233333333	7476.887411183541	2814.112	0	16
4571	89.0586233333333	7477.88971118354	8445.561	0	784
4571	89.0586233333333	7716.670056777031	1893.5973	0	16
4571	89.0586233333333	7717.672356777031	2150.3835	0	784
4571	89.0586233333333	7718.6746567770315	1538.8794	0	16
4571	89.0586233333333	7721.68155677703	1165.5042	0	0
4571	89.0586233333333	7798.1961325425	4296.487	0	16
4571	89.0586233333333	7799.1984325425	6369.98	0	784
4571	89.0586233333333	7800.2007325425	2937.8403	0	16
4571	89.0586233333333	8666.027510378828	806.0804	0	0
4571	89.0586233333333	8666.027510378828	897.5124	0	0
4571	89.0586233333333	8668.032110378828	1816.7191	0	16
4571	89.0586233333333	8669.034410378828	614.5775	0	16
4571	89.0586233333333	8669.034410378828	2026.6208	0	16
4571	89.0586233333333	8670.036710378827	1825.704	0	16
4571	89.0586233333333	8879.866530305	2168.154	0	16
4571	89.0586233333333	8879.866530305	531.7221	0	16
4571	89.0586233333333	8880.868830305	569.6708	0	16
4571	89.0586233333333	8880.868830305	1701.2651	0	16
4571	89.0586233333333	8881.871130305	1456.9558	0	16
4571	89.0586233333333	8881.871130305	520.4933	0	16
4571	89.0586233333333	8887.884930305	1379.1489	0	0
4571	89.0586233333333	8887.884930305	31.346754	0	0
4571	89.0586233333333	8897.891552753008	938.4433	0	16
4571	89.0586233333333	8898.893852753008	1518.3643	1	48
4571	89.0586233333333	8899.896152753008	2488.4932	1	48
4571	89.0586233333333	8900.898452753008	2342.483	1	48
4571	89.0586233333333	8907.914552753007	40.948826	0	0
4571	89.0586233333333	8909.880832016563	2705.5015	6079	112
4571	89.0586233333333	8910.883132016563	2424.1636	0	16
4571	89.0586233333333	8910.887434534376	6149.794	6079	112
4571	89.0586233333333	8910.906099422233	3924.3738	0	16
4571	89.0586233333333	8911.885432016563	2063.8826	6079	112
4571	89.0586233333333	8911.889734534376	1778.9437	0	16
4571	89.0586233333333	8911.908399422233	1882.4835	0	16
4571	89.0586233333333	8912.887732016563	1391.8289	0	16
4571	89.0586233333333	8912.888670575996	1350.6471	0	16
4571	89.0586233333333	8912.892034534376	6631.7197	0	16
4571	89.0586233333333	8912.897891347344	1820.67	0	16
4571	89.0586233333333	8912.902165919373	87.39696	0	0
4571	89.0586233333333	8912.910699422231	10766.211	6079	112
4571	89.0586233333333	8913.894334534376	8313.173	0	16
4571	89.0586233333333	8913.900191347344	4395.02	0	16
4571	89.0586233333333	8913.904465919375	3639.599	0	16
4571	89.0586233333333	8913.912999422233	16517.578	6079	112
4571	89.0586233333333	8914.883684441229	146.01976	0	0
4571	89.0586233333333	8914.892332016563	1258.7261	0	16
4571	89.0586233333333	8914.893270575996	435.71725	0	16
4571	89.0586233333333	8914.902491347344	4002.084	0	16
4571	89.0586233333333	8914.906765919375	1109.5914	0	16
4571	89.0586233333333	8914.915299422233	18144.234	6079	112
4571	89.0586233333333	8915.894632016563	1115.1588	0	16
4571	89.0586233333333	8915.898934534376	2673.1934	0	16
4571	89.0586233333333	8915.904791347344	4232.44	0	16
4571	89.0586233333333	8915.917599422231	26092.951	6079	112
4571	89.0586233333333	8916.919899422233	22880.809	6079	112
4571	89.0586233333333	8917.89058444123	196.9611	0	0
4571	89.0586233333333	8917.899232016563	243.8549	0	0
4571	89.0586233333333	8917.900170575997	1101.2567	0	16
4571	89.0586233333333	8917.922199422233	14124.695	6079	112
4571	89.0586233333333	8918.89288444123	6524.336	6079	112
4571	89.0586233333333	8918.901532016564	324.1811	0	0
4571	89.0586233333333	8918.905834534376	2829.3025	0	16
4571	89.0586233333333	8919.926799422234	3422.2954	6079	112
4571	89.0586233333333	8920.910434534375	5696.9746	6079	112
4571	89.0586233333333	8921.931399422232	5160.1494	0	48
4571	89.0586233333333	8922.90208444123	1867.4166	0	16
4571	89.0586233333333	8922.915034534375	2732.7947	0	16
4571	89.0586233333333	8923.91933167698	117.894745	0	0
4571	89.0586233333333	9212.56620666789	1087.3506	0	16
4571	89.0586233333333	9212.56620666789	384.44653	0	16
4571	89.0586233333333	9213.56850666789	1566.8214	0	16
4571	89.0586233333333	9213.56850666789	456.09122	0	16
4571	89.0586233333333	9214.570806667889	1270.4675	0	16
4571	89.0586233333333	9214.570806667889	431.0262	0	16
4571	89.0586233333333	9218.58000666789	284.6728	0	0
4571	89.0586233333333	9218.58000666789	107.6806	0	0
4571	89.0586233333333	9220.58460666789	2079.512	0	0
4571	89.0586233333333	9220.58460666789	32.094173	0	0
4571	89.0586233333333	9416.061185966666	1341.724	0	0
4571	89.0586233333333	9418.065785966666	1984.6057	10987	112
4571	89.0586233333333	9419.068085966666	1976.8988	0	48
4571	89.0586233333333	9420.045921992736	1579.4688	0	16
4571	89.0586233333333	9420.070385966666	1922.8391	0	16
4571	89.0586233333333	9421.048221992736	1955.16	0	16
4571	89.0586233333333	9421.072685966667	2178.9502	0	16
4571	89.0586233333333	9423.052821992736	2042.2576	0	16
4571	89.0586233333333	9423.077285966665	1007.2642	0	16
4571	89.0586233333333	9424.055121992737	1908.7539	0	16
4571	89.0586233333333	9425.057421992735	2522.9792	0	16
4571	89.0586233333333	9428.014373397053	883.25824	0	0
4571	89.0586233333333	9428.014373397053	1984.9973	0	0
4571	89.0586233333333	9428.088785966665	39.71498	0	0
4571	89.0586233333333	9430.018973397055	96.82596	0	16
4571	89.0586233333333	9430.018973397055	2214.425	0	16
4571	89.0586233333333	9430.025362354923	37.04754	0	16
4571	89.0586233333333	9430.068834612499	54.281925	0	16
4571	89.0586233333333	9430.068921992737	1833.4094	0	16
4571	89.0586233333333	9431.021273397055	2440.7195	0	16
4571	89.0586233333333	9431.063899508334	254.87256	0	16
4571	89.0586233333333	9431.071134612499	1710.6996	0	16
4571	89.0586233333333	9432.023573397053	2405.7935	0	16
4571	89.0586233333333	9432.063574898008	2394.1409	0	16
4571	89.0586233333333	9432.073521992736	437.37207	0	16
4571	89.0586233333333	9432.07522188875	1807.4243	0	16
4571	89.0586233333333	9432.075807232988	3296.4585	0	16
4571	89.0586233333333	9433.068499508334	6681.4595	4841	112
4571	89.0586233333333	9433.075821992736	30.03257	0	16
4571	89.0586233333333	9433.07752188875	2804.1992	0	16
4571	89.0586233333333	9433.078107232986	952.6745	0	16
4571	89.0586233333333	9433.115271826133	4992.76	0	16
4571	89.0586233333333	9434.028173397055	1568.7826	0	16
4571	89.0586233333333	9434.034562354922	1192.6382	0	16
4571	89.0586233333333	9434.063662573697	3518.4963	0	16
4571	89.0586233333333	9434.070799508334	16593.928	4841	112
4571	89.0586233333333	9434.0780346125	2532.6091	0	16
4571	89.0586233333333	9434.07982188875	955.43335	0	16
4571	89.0586233333333	9434.090026539492	170.32986	0	16
4571	89.0586233333333	9434.117571826135	221.16019	0	16
4571	89.0586233333333	9435.030473397053	1073.8942	0	16
4571	89.0586233333333	9435.036862354922	1391.0936	0	16
4571	89.0586233333333	9435.065962573697	5037.8525	0	16
4571	89.0586233333333	9435.073099508334	15914.925	4841	112
4571	89.0586233333333	9435.0803346125	2438.4353	0	16
4571	89.0586233333333	9435.08212188875	1037.4958	0	16
4571	89.0586233333333	9435.119871826133	1047.5677	0	16
4571	89.0586233333333	9436.032773397053	673.5316	0	16
4571	89.0586233333333	9436.032773397053	220.52974	0	16
4571	89.0586233333333	9436.039162354922	1825.2966	0	16
4571	89.0586233333333	9436.075399508334	25506.936	4841	112
4571	89.0586233333333	9436.0826346125	2014.7444	0	16
4571	89.0586233333333	9436.094626539492	1017.35364	0	16
4571	89.0586233333333	9437.041462354924	2196.4883	0	16
4571	89.0586233333333	9437.070562573697	2472.434	0	16
4571	89.0586233333333	9437.077699508334	21313.285	4841	112
4571	89.0586233333333	9437.0849346125	2727.294	0	16
4571	89.0586233333333	9437.124471826135	3029.8926	0	16
4571	89.0586233333333	9438.072862573697	1994.8448	0	16
4571	89.0586233333333	9438.079999508334	16740.166	4841	112
4571	89.0586233333333	9438.0872346125	1451.4481	0	16
4571	89.0586233333333	9438.08902188875	968.4684	0	16
4571	89.0586233333333	9438.089607232989	3621.8674	0	16
4571	89.0586233333333	9439.039673397054	106.2672	0	16
4571	89.0586233333333	9439.046062354922	604.09955	0	16
4571	89.0586233333333	9439.075162573698	2446.8396	0	16
4571	89.0586233333333	9439.082299508334	11779.064	4841	112
4571	89.0586233333333	9440.084599508333	13480.071	4841	112
4571	89.0586233333333	9440.091834612498	613.1935	0	16
4571	89.0586233333333	9440.093621888751	396.20752	0	16
4571	89.0586233333333	9440.094207232989	2852.2441	0	16
4571	89.0586233333333	9441.086899508333	5944.481	4841	112
4571	89.0586233333333	9441.094134612498	379.83762	0	16
4571	89.0586233333333	9441.133671826134	1868.8064	0	16
4571	89.0586233333333	9442.082062573698	1262.3893	0	16
4571	89.0586233333333	9443.084362573698	1439.2621	0	48
4571	89.0586233333333	9444.093799508333	1827.4388	0	16
4571	89.0586233333333	9444.101034612499	41.613228	0	16
4571	89.0586233333333	9444.140571826134	597.40533	0	0
4571	89.0586233333333	9445.09572639875	68.37771	0	16
4571	89.0586233333333	9446.098399508333	81.19467	0	16
4571	89.0586233333333	9448.102999508334	14.114248	0	0
4571	89.0586233333333	9450.0582962675	1010.1891	0	0
4571	89.0586233333333	9450.0582962675	539.9413	0	0
4571	89.0586233333333	9452.0628962675	476.5677	0	16
4571	89.0586233333333	9453.0651962675	1543.2867	0	16
4571	89.0586233333333	9453.0651962675	1440.552	0	16
4571	89.0586233333333	9454.067496267498	642.70654	0	16
4571	89.0586233333333	9455.069796267499	1270.7258	0	16
4571	89.0586233333333	9455.069796267499	518.11456	0	16
4571	89.0586233333333	9457.074396267499	658.59	0	0
4571	89.0586233333333	9457.074396267499	1651.5709	0	0
4571	89.0586233333333	9589.27738468375	1301.668	0	0
4571	89.0586233333333	9591.28198468375	3392.4785	0	16
4571	89.0586233333333	9592.28428468375	6009.3237	0	784
4571	89.0586233333333	9593.28658468375	2930.289	0	16
4571	89.0586233333333	9597.295784683749	2010.4584	0	0
4571	89.0586233333333	9601.30498468375	79.78006	0	0
4571	89.0586233333333	9641.264949269478	8932.453	0	16
4571	89.0586233333333	9642.267249269478	7492.5103	0	16
4571	89.0586233333333	9643.26954926948	4151.1006	0	16
4571	89.0586233333333	9644.271849269478	14343.338	5794	112
4571	89.0586233333333	9645.274149269479	11959.503	5794	112
4571	89.0586233333333	9646.276449269479	29336.498	5794	112
4571	89.0586233333333	9646.283260074375	9921.802	0	16
4571	89.0586233333333	9647.278749269479	22196.682	5794	112
4571	89.0586233333333	9647.285560074375	2945.856	0	16
4571	89.0586233333333	9648.281049269479	9742.936	5794	112
4571	89.0586233333333	9648.287860074375	2120.6116	0	16
4571	89.0586233333333	9649.283349269479	10982.052	5794	112
4571	89.0586233333333	9649.290160074375	3086.1926	0	16
4571	89.0586233333333	9650.28564926948	7261.5776	5794	112
4571	89.0586233333333	9655.303960074374	2299.7825	0	0
4571	89.0586233333333	9657.308560074374	30.97809	0	0
4571	89.0586233333333	9891.723211453047	1332.1589	0	16
4571	89.0586233333333	9892.725511453045	1349.9736	0	16
4571	89.0586233333333	9893.727811453045	1360.8484	0	784
4571	89.0586233333333	9917.996038110314	869.34735	0	16
4571	89.0586233333333	9918.998338110314	1074.7527	0	16
4571	89.0586233333333	9918.998338110314	1489.989	0	784
4571	89.0586233333333	9920.000638110316	1045.8488	0	16
4571	89.0586233333333	9921.002938110314	963.9407	0	16
4571	89.0586233333333	9921.002938110314	914.4185	0	16
4571	89.0586233333333	9922.005238110314	761.487	0	16
4571	89.0586233333333	9922.005238110314	100.19936	0	16
4571	89.0586233333333	9929.021338110315	14.563392	0	0
4571	89.0586233333333	9966.982791249688	1493.0547	0	16
4571	89.0586233333333	9967.985091249688	2222.023	0	784
4571	89.0586233333333	9968.987391249688	2061.75	0	16
4571	89.0586233333333	9969.989691249686	1669.975	0	16
4571	89.0586233333333	10233.402502339999	2705.54	0	0
4571	89.0586233333333	10236.40940234	1849.6759	0	16
4571	89.0586233333333	10237.41170234	4987.306	0	784
4571	89.0586233333333	10238.41400234	3789.0774	0	16
4571	89.0586233333333	10239.41630234	3105.6826	0	16
4571	89.0586233333333	10608.633877980417	75.031525	0	0
4571	89.0586233333333	10609.636177980417	3039.1646	0	0
4571	89.0586233333333	10612.643077980418	5920.012	0	16
4571	89.0586233333333	10613.645377980418	6591.102	0	16
4571	89.0586233333333	10614.647677980418	3207.729	0	16
4571	89.0586233333333	10615.649977980418	6752.1455	0	16
4571	89.0586233333333	10616.652277980418	2460.4001	0	16
4571	89.0586233333333	10618.656877980417	2683.2324	0	0
4571	89.0586233333333	10624.670677980419	54.0638	0	0
4571	89.0586233333333	11056.752798085625	1591.8712	0	0
4571	89.0586233333333	11057.518653079973	1736.0664	0	16
4571	89.0586233333333	11058.520953079973	1279.2479	0	16
4571	89.0586233333333	11059.523253079973	1215.1057	0	16
4571	89.0586233333333	11059.759698085625	1368.901	0	16
4571	89.0586233333333	11060.525553079973	1101.0039	0	16
4571	89.0586233333333	11060.761998085625	2549.8125	0	16
4571	89.0586233333333	11061.527853079973	2105.1123	0	16
4571	89.0586233333333	11061.764298085624	3105.3936	0	784
4571	89.0586233333333	11064.735285226601	1074.9418	0	0
4571	89.0586233333333	11064.771198085624	2131.9795	0	0
4571	89.0586233333333	11066.739885226601	8893.636	0	16
4571	89.0586233333333	11066.775798085624	579.36115	0	16
4571	89.0586233333333	11067.541653079974	41.97785	0	0
4571	89.0586233333333	11067.742185226602	1666.5721	0	16
4571	89.0586233333333	11067.778098085624	180.46611	0	0
4571	89.0586233333333	11068.744485226602	5078.5522	0	16
4571	89.0586233333333	11069.746785226602	12612.557	0	784
4571	89.0586233333333	11069.782698085624	49.480114	0	0
4571	89.0586233333333	11070.749085226602	3842.433	0	16
4571	89.0586233333333	11071.751385226602	2269.5867	0	16
4571	89.0586233333333	11072.753685226602	5586.701	0	16
4571	89.0586233333333	11073.755985226602	4541.4272	0	16
4571	89.0586233333333	11079.769785226601	78.63292	0	0
4571	89.0586233333333	11080.772085226601	34.471684	0	0
4571	89.0586233333333	11899.240408760314	1148.6903	0	0
4571	89.0586233333333	11902.247308760314	1559.744	0	0
4571	89.0586233333333	11904.251908760314	1061.0106	0	16
4571	89.0586233333333	11905.254208760314	1350.2351	0	784
4571	89.0586233333333	11906.256508760314	1176.3009	0	16
4571	89.0586233333333	11908.261108760315	2882.9036	0	0
4571	89.0586233333333	12253.290606345625	1637.6266	0	0
4571	89.0586233333333	12255.295206345625	3100.2634	0	16
4571	89.0586233333333	12256.297506345625	2449.542	0	16
4571	89.0586233333333	12257.299806345625	4573.2695	0	784
4571	89.0586233333333	12261.309006345622	2541.8794	0	0
4571	89.0586233333333	12266.320506345623	42.007977	0	0
4571	89.0586233333333	12267.322806345623	20.162987	0	0
4571	89.0586233333333	13672.821244637502	1473.53	0	16
4571	89.0586233333333	13673.8235446375	2599.087	0	784
4571	89.0586233333333	13674.8258446375	1613.6602	0	16
4571	89.0586233333333	13675.828144637499	1509.6144	0	16
4571	89.0586233333333	18899.23631478893	1109.1317	0	0
4571	89.0586233333333	18899.23631478893	130.77347	0	0
4571	89.0586233333333	18900.23861478893	724.61957	0	0
4571	89.0586233333333	18900.23861478893	206.84459	0	0
4571	89.0586233333333	18903.24551478893	1094.8442	0	16
4571	89.0586233333333	18903.24551478893	417.70294	0	16
4571	89.0586233333333	18904.247814788927	1152.1954	0	16
4571	89.0586233333333	18904.247814788927	408.50174	0	16
4571	89.0586233333333	18905.250114788927	1174.4928	0	784
4571	89.0586233333333	18905.250114788927	428.34952	0	16
4571	89.0586233333333	18907.254714788927	331.2346	0	0
4571	89.0586233333333	18907.254714788927	868.2015	0	0
4571	89.0586233333333	18909.259314788927	1109.557	0	0
4571	89.0586233333333	18909.259314788927	201.44446	0	0
4574	89.09912	527.8662206054687	42555.184	0	0
4574	89.09912	528.8685206054687	39272.43	0	0
4574	89.09912	616.2782689453124	38254.207	0	0
4574	89.09912	617.2805689453124	17333.188	0	0
4574	89.09912	627.6112462402343	43379.49	0	0
4574	89.09912	628.6135462402343	29157.053	0	0
4574	89.09912	646.3402196289062	47922.742	0	0
4574	89.09912	647.3425196289062	15611.006	0	0
4574	89.09912	648.2784215332031	47159.133	0	0
4574	89.09912	649.2807215332031	18100.637	0	0
4574	89.09912	652.287621533203	122.04501	0	0
4574	89.09912	658.269601953125	31451.877	0	0
4574	89.09912	659.2719019531249	20063.729	0	0
4574	89.09912	673.7718907714843	49434.18	0	0
4574	89.09912	674.7741907714843	21585.605	0	0
4574	89.09912	686.9213048339843	38622.223	0	0
4574	89.09912	687.9236048339843	33508.03	0	0
4574	89.09912	689.9282048339843	691.25653	0	0
4574	89.09912	690.9305048339843	118.322334	0	0
4574	89.09912	722.9299718261718	25035.422	0	0
4574	89.09912	723.9322718261718	24296.13	0	0
4574	89.09912	727.9414718261718	13.428141	0	0
4574	89.09912	761.6594640136718	44383.312	0	0
4574	89.09912	762.6617640136718	17318.166	0	0
4574	89.09912	792.7953893066406	47878.168	0	0
4574	89.09912	792.9236852050781	39759.23	0	0
4574	89.09912	792.9400426269531	68659.27	0	0
4574	89.09912	793.7976893066406	19761.363	0	0
4574	89.09912	793.9259852050781	30181.047	0	0
4574	89.09912	793.9423426269531	19061.172	0	0
4574	89.09912	849.8387853027343	31443.309	0	0
4574	89.09912	850.1132604003906	30024.467	0	0
4574	89.09912	850.8410853027343	25459.375	0	0
4574	89.09912	851.1155604003906	19428.607	0	0
4574	89.09912	858.2892552734374	37208.152	0	0
4574	89.09912	859.2915552734374	16668.24	0	0
4574	89.09912	860.6034947753906	26774.979	0	0
4574	89.09912	861.6057947753906	17123.107	0	0
4574	89.09912	862.4148351074218	35453.656	0	0
4574	89.09912	863.4171351074218	17398.738	0	0
4574	89.09912	864.8084813476562	27077.93	0	0
4574	89.09912	865.8107813476562	26648.842	0	0
4574	89.09912	867.8153813476562	792.0057	0	0
4574	89.09912	916.217355859375	46121.43	0	0
4574	89.09912	917.2196558593749	21190.137	0	0
4574	89.09912	920.1666356445312	38959.1	0	0
4574	89.09912	921.1689356445312	21734.94	0	0
4574	89.09912	922.3599034667968	52603.773	0	0
4574	89.09912	923.1735356445312	17547.643	0	0
4574	89.09912	923.3622034667968	23890.088	0	0
4574	89.09912	926.3691034667968	316.7678	0	0
4574	89.09912	927.3714034667968	50.12191	0	0
4574	89.09912	936.3724767089843	25880.217	0	0
4574	89.09912	937.3747767089843	16476.668	0	0
4574	89.09912	939.3793767089843	22077.951	0	0
4574	89.09912	949.1876317382812	38366.12	0	0
4574	89.09912	950.1899317382812	22422.611	0	0
4574	89.09912	982.9357091308593	33236.508	0	0
4574	89.09912	983.9380091308593	21727.334	0	0
4574	89.09912	997.464914453125	27913.896	0	0
4574	89.09912	998.4672144531249	23903.084	0	0
4574	89.09912	998.9598175130208	38809.035	0	16
4574	89.09912	999.9621175130208	16385.25	0	16
4574	89.09912	1000.9644175130207	11687.359	0	16
4574	89.09912	1002.3513280273437	94179.51	0	784
4574	89.09912	1002.9240819335937	32009.703	0	0
4574	89.09912	1003.3536280273437	24514.959	0	16
4574	89.09912	1003.9263819335937	22996.889	0	0
4574	89.09912	1004.3559280273437	21967.943	0	16
4574	89.09912	1005.9309819335937	26138.068	0	0
4574	89.09912	1051.5143529296874	20866.826	0	0
4574	89.09912	1052.5166529296876	64637.527	0	0
4574	89.09912	1060.4206736328124	53063.246	0	16
4574	89.09912	1061.4229736328125	27403.84	0	16
4574	89.09912	1062.4252736328124	32838.05	0	16
4574	89.09912	1078.067209375	21556.434	0	0
4574	89.09912	1079.069509375	55285.355	0	0
4574	89.09912	1082.076409375	273.344	0	0
4574	89.09912	1115.4791356445312	27649.246	0	0
4574	89.09912	1116.4814356445313	23328.633	0	0
4574	89.09912	1136.5363255859374	23763.148	0	0
4574	89.09912	1137.5386255859376	21693.277	0	0
4574	89.09912	1140.5455255859374	410.05206	0	0
4574	89.09912	1159.3044530273437	46923.844	0	0
4574	89.09912	1160.3067530273438	28805.912	0	0
4574	89.09912	1161.5070897460937	40321.992	0	0
4574	89.09912	1162.5093897460938	22762.102	0	0
4574	89.09912	1164.5139897460938	2881.1992	0	0
4574	89.09912	1164.5150243164062	30754.695	0	0
4574	89.09912	1165.5162897460937	748.63245	0	0
4574	89.09912	1165.5173243164063	28629.229	0	0
4574	89.09912	1166.7116795898437	68967.69	0	0
4574	89.09912	1166.7411488932291	23532.145	0	16
4574	89.09912	1167.2009984375	58527.383	0	0
4574	89.09912	1167.7139795898438	42622.19	0	0
4574	89.09912	1167.7434488932292	20287.186	0	16
4574	89.09912	1168.2032984375	29929.938	0	0
4574	89.09912	1168.7457488932291	12179.015	0	16
4574	89.09912	1170.2078984375	21173.078	0	0
4574	89.09912	1194.9516698242187	41858.484	0	0
4574	89.09912	1195.9539698242188	28009.025	0	0
4574	89.09912	1199.2895604492187	121045.13	0	0
4574	89.09912	1200.2918604492188	76996.76	0	0
4574	89.09912	1207.9596654296874	23579.541	0	0
4574	89.09912	1208.04523671875	25742.467	0	0
4574	89.09912	1208.9619654296876	20808.086	0	0
4574	89.09912	1209.04753671875	29135.27	0	0
4574	89.09912	1210.1308690429687	25559.006	0	0
4574	89.09912	1210.9665654296875	20786.012	0	0
4574	89.09912	1211.1331690429688	55768.645	0	0
4574	89.09912	1226.2044774414062	51606.984	0	0
4574	89.09912	1227.2067774414063	35572.484	0	0
4574	89.09912	1227.5404149414062	26645.494	0	0
4574	89.09912	1228.5427149414063	19482.35	0	0
4574	89.09912	1231.5496149414062	648.9441	0	0
4574	89.09912	1283.7478734375	29993.418	0	0
4574	89.09912	1284.7501734375	19413.043	0	0
4574	89.09912	1305.2076609375	71123.805	0	784
4574	89.09912	1306.2099609375	35373.105	0	16
4574	89.09912	1307.2122609374999	17617.71	0	16
4574	89.09912	1310.2191609375	370.87695	0	0
4574	89.09912	1312.7382164364062	64284.11	0	0
4574	89.09912	1313.5202123046874	31543.525	0	0
4574	89.09912	1313.7405164364063	30055.836	0	0
4574	89.09912	1314.5225123046876	25824.498	0	0
4574	89.09912	1323.8607750301562	21996.873	0	0
4574	89.09912	1324.8630750301563	10891.384	0	0
4574	89.09912	1365.4526939754687	29227.818	0	0
4574	89.09912	1366.3088341121875	18057.357	0	0
4574	89.09912	1366.4549939754688	8747.656	0	0
4574	89.09912	1367.3111341121876	21568.197	0	0
4574	89.09912	1369.6009618164062	50355.7	0	0
4574	89.09912	1370.4641939754688	99.87698	0	0
4574	89.09912	1370.6032618164063	40389.695	0	0
4574	89.09912	1433.6796971679687	46156.03	0	0
4574	89.09912	1434.6819971679688	26157.533	0	0
4574	89.09912	1478.15656484375	45391.348	0	0
4574	89.09912	1478.2692357421874	21678.705	0	0
4574	89.09912	1479.15886484375	29228.799	0	0
4574	89.09912	1479.2715357421876	39389.348	0	0
4574	89.09912	1479.8704930664062	22333.29	0	0
4574	89.09912	1480.8727930664063	52049.4	0	0
4574	89.09912	1482.4165135742187	51477.953	0	0
4574	89.09912	1483.16806484375	389.32294	0	0
4574	89.09912	1483.4188135742188	19616.645	0	0
4574	89.09912	1484.8819930664063	236.5066	0	0
4574	89.09912	1485.4234135742188	75807.24	0	0
4574	89.09912	1510.0454701822916	31287.695	0	784
4574	89.09912	1511.0477701822917	24841.287	0	16
4574	89.09912	1512.0500701822916	27255.238	0	16
4574	89.09912	1519.3864232421874	48963.094	0	0
4574	89.09912	1520.3887232421876	22695.016	0	0
4574	89.09912	1523.386789453125	33217.93	0	0
4574	89.09912	1524.389089453125	24891.479	0	0
4574	89.09912	1524.3979232421875	329.0061	0	0
4574	89.09912	1526.4025232421875	14.80753	0	0
4574	89.09912	1550.819454229375	23570.697	0	0
4574	89.09912	1551.821754229375	8967.577	0	0
4574	89.09912	1578.32702258875	23392.967	0	0
4574	89.09912	1579.32932258875	19590.59	0	0
4574	89.09912	1643.4228371069792	11289.081	0	784
4574	89.09912	1644.42467883875	3685.2769	0	16
4574	89.09912	1644.4251371069793	9855.6045	0	16
4574	89.09912	1645.04577258875	13099.615	0	0
4574	89.09912	1645.42697883875	2459.6455	0	16
4574	89.09912	1645.4274371069791	5245.758	0	16
4574	89.09912	1646.04807258875	15672.054	0	0
4574	89.09912	1737.6316966423437	15156.177	0	0
4574	89.09912	1738.6339966423438	10751.76	0	0
4574	89.09912	1742.6431966423436	246.98924	0	0
4574	89.09912	1766.1322728515624	18984.785	0	0
4574	89.09912	1767.1345728515626	23812.87	0	0
4574	89.09912	1772.2766782528124	36766.305	0	784
4574	89.09912	1773.2789782528125	11523.187	0	16
4574	89.09912	1774.2812782528124	20683.693	0	16
4574	89.09912	1862.3339805965625	18425.676	0	0
4574	89.09912	1863.3362805965626	19671.63	0	0
4574	89.09912	1863.7871055965625	27441.467	0	0
4574	89.09912	1864.7894055965626	11766.294	0	0
4574	89.09912	1869.3500805965625	26.686583	0	0
4574	89.09912	1891.5399025366667	11181.589	0	16
4574	89.09912	1892.5422025366668	30193.229	0	784
4574	89.09912	1893.5445025366666	16053.992	0	16
4574	89.09912	2113.789007354375	6650.955	0	16
4574	89.09912	2114.791307354375	6113.5137	0	16
4574	89.09912	2115.793607354375	8167.247	0	16
4574	89.09912	2128.1382098283334	16521.941	0	16
4574	89.09912	2129.1405098283335	21195.477	0	16
4574	89.09912	2130.1428098283336	24122.965	0	16
4574	89.09912	2135.154309828333	60.10315	0	0
4574	89.09912	2308.6526141252084	12357.493	0	16
4574	89.09912	2309.6549141252085	16467.994	0	784
4574	89.09912	2310.6572141252086	12611.664	0	16
4574	89.09912	2314.6664141252086	253.82579	0	0
4574	89.09912	2464.9552767879686	8169.215	0	16
4574	89.09912	2465.292557061406	16385.094	0	16
4574	89.09912	2465.9575767879687	13767.761	0	16
4574	89.09912	2466.294857061406	40245.74	1	816
4574	89.09912	2466.959876787969	14212.036	0	16
4574	89.09912	2467.2971570614063	28781.73	1	48
4574	89.09912	2467.9621767879685	5284.1943	0	16
4574	89.09912	2468.299457061406	10913.171	0	16
4574	89.09912	2469.29361627125	7756.847	0	16
4574	89.09912	2470.304057061406	6710.8438	0	16
4574	89.09912	2472.308657061406	148.09784	0	0
4574	89.09912	2505.8024216423437	19542.865	0	784
4574	89.09912	2506.804721642344	9068.85	0	16
4574	89.09912	2507.807021642344	8641.753	0	16
4574	89.09912	2678.1417160759374	8153.7095	0	16
4574	89.09912	2679.1440160759375	6316.61	0	16
4574	89.09912	2680.146316075937	8449.986	0	784
4574	89.09912	2684.155516075937	6100.437	0	0
4574	89.09912	2792.219047618906	10290.229	0	16
4574	89.09912	2793.2213476189063	11874.055	0	16
4574	89.09912	2794.223647618906	6515.183	0	16
4574	89.09912	2810.522514415781	15392.559	0	16
4574	89.09912	2811.5248144157813	31680.564	0	784
4574	89.09912	2812.5271144157814	7021.3516	0	16
4574	89.09912	2912.1499285783334	14833.713	0	16
4574	89.09912	2913.1522285783335	14357.939	0	16
4574	89.09912	2914.1545285783336	10490.928	0	16
4574	89.09912	2938.1608272087497	349258.88	109	112
4574	89.09912	2939.1631272087498	375208.38	109	112
4574	89.09912	2940.16542720875	350778.5	109	112
4574	89.09912	2941.16772720875	162867.92	109	112
4574	89.09912	2942.17002720875	66990.72	109	112
4574	89.09912	2943.1723272087497	14829.414	109	112
4574	89.09912	2944.17462720875	5266.5605	109	112
4574	89.09912	2950.3074239559373	26957.23	0	16
4574	89.09912	2951.3097239559374	13049.918	0	16
4574	89.09912	2952.3120239559375	14939.608	0	16
4574	89.09912	2954.3166239559373	5218.2305	0	0
4574	89.09912	2955.3189239559374	1919.0905	0	0
4574	89.09912	2957.323523955937	246.23131	0	0
4574	89.09912	2958.3258239559373	75.07903	0	0
4574	89.09912	2974.034721447031	15135.112	0	16
4574	89.09912	2975.0370214470313	42673.51	0	784
4574	89.09912	2976.039321447031	40799.676	0	16
4574	89.09912	2978.043921447031	15289.442	0	0
4574	89.09912	2998.5697014902084	8350.335	0	784
4574	89.09912	2999.5720014902085	4944.9233	0	16
4574	89.09912	3000.5743014902087	5450.5186	0	16
4574	89.09912	3004.5835014902086	6524.0728	0	0
4574	89.09912	3013.2855843075	245230.72	730	112
4574	89.09912	3014.2878843075	274132.88	730	112
4574	89.09912	3015.2901843075	222635.81	730	112
4574	89.09912	3016.2924843074998	157838.73	730	112
4574	89.09912	3017.2947843075	53276.656	730	112
4574	89.09912	3018.2970843075	27011.959	730	112
4574	89.09912	3020.302830529062	1416.049	0	0
4574	89.09912	3038.475357354375	10285.566	0	16
4574	89.09912	3039.477657354375	12892.643	0	16
4574	89.09912	3040.479957354375	9874.625	0	16
4574	89.09912	3041.4822573543747	12286.123	0	16
4574	89.09912	3099.417961193125	11996.8125	0	784
4574	89.09912	3100.420261193125	7671.0483	0	16
4574	89.09912	3101.422561193125	10703.13	0	16
4574	89.09912	3109.43773658375	11974.896	0	16
4574	89.09912	3110.44003658375	18429.678	0	784
4574	89.09912	3111.44233658375	8530.042	0	16
4574	89.09912	3188.6736166130468	12297.935	0	16
4574	89.09912	3189.675916613047	13688.742	0	16
4574	89.09912	3190.678216613047	8210.733	0	16
4574	89.09912	3191.680516613047	7423.0527	0	16
4574	89.09912	3193.4086459285936	30937.352	6126	1008
4574	89.09912	3194.4109459285937	25731.469	6126	112
4574	89.09912	3194.6874166130465	1196.0038	0	0
4574	89.09912	3195.413245928594	25183.95	6126	112
4574	89.09912	3196.4155459285935	16737.168	6126	112
4574	89.09912	3197.4335525993747	7182.8926	0	16
4574	89.09912	3197.694316613047	26.705103	0	0
4574	89.09912	3200.4247459285934	256.39435	0	0
4574	89.09912	3202.4450525993752	37.716152	0	0
4574	89.09912	3211.3134639274995	26992.086	0	16
4574	89.09912	3212.3157639274996	15688.314	0	16
4574	89.09912	3213.3180639274997	37638.434	0	784
4574	89.09912	3214.3203639275	7091.3555	0	16
4574	89.09912	3215.3226639274994	16942.396	0	16
4574	89.09912	3219.3318639275	117.374855	0	0
4574	89.09912	3249.248009825937	6848.7397	0	16
4574	89.09912	3250.250309825937	7127.246	0	16
4574	89.09912	3251.2526098259373	7631.586	0	16
4574	89.09912	3252.2549098259374	5203.975	0	16
4574	89.09912	3253.257209825937	10135.115	4754	112
4574	89.09912	3254.252478868906	31708.762	4754	112
4574	89.09912	3254.259509825937	3706.1445	0	16
4574	89.09912	3255.254778868906	15106.902	4754	112
4574	89.09912	3256.2570788689063	27822.799	4754	112
4574	89.09912	3256.2641098259373	201.80338	0	0
4574	89.09912	3257.2609169849998	6785.2563	4754	112
4574	89.09912	3258.2616788689056	7743.778	4754	112
4574	89.09912	3258.2687098259375	20.018625	0	0
4574	89.09912	3269.259070665781	23109.688	1	48
4574	89.09912	3270.261370665781	69873.09	1	816
4574	89.09912	3271.2636706657813	54870.473	1	48
4574	89.09912	3273.2682706657806	18417.176	0	0
4574	89.09912	3274.2640490210415	13692.673	0	0
4574	89.09912	3276.2686490210413	645.44086	0	0
4574	89.09912	3339.554239250625	9598.576	0	16
4574	89.09912	3340.556539250625	14225.47	0	784
4574	89.09912	3341.558839250625	3635.663	0	16
4574	89.09912	3365.433931554453	5076.8955	874	112
4574	89.09912	3366.436231554453	18641.082	874	112
4574	89.09912	3367.438531554453	15518.322	874	112
4574	89.09912	3367.4907552849218	7681.5645	0	48
4574	89.09912	3368.4408315544533	10567.752	874	112
4574	89.09912	3368.493055284922	15364.185	0	16
4574	89.09912	3369.447501457656	4074.3354	874	112
4574	89.09912	3369.495355284922	9890.147	0	16
4574	89.09912	3370.497655284922	7215.8647	0	16
4574	89.09912	3371.452101457656	4953.5024	0	0
4574	89.09912	3373.4934932243746	26229.736	0	48
4574	89.09912	3373.5045552849215	2242.5974	5873	240
4574	89.09912	3374.4957932243747	21251.482	5873	112
4574	89.09912	3374.5068552849216	309.20367	0	16
4574	89.09912	3375.4980932243748	14096.858	5873	112
4574	89.09912	3375.5091552849217	103.86297	0	16
4574	89.09912	3376.500393224375	32626.268	5873	880
4574	89.09912	3376.511455284922	31.842743	0	16
4574	89.09912	3377.5026932243745	15091.03	5873	112
4574	89.09912	3527.4840302360935	179800.61	71	112
4574	89.09912	3527.5383187428124	18870.203	0	48
4574	89.09912	3528.4863302360936	263956.6	71	112
4574	89.09912	3528.5406187428125	13452.648	0	16
4574	89.09912	3529.4886302360937	180295.73	71	112
4574	89.09912	3529.542918742812	8763.553	0	16
4574	89.09912	3530.490930236094	136745.67	71	112
4574	89.09912	3530.5452187428123	11172.757	0	16
4574	89.09912	3531.493230236093	51067.84	71	112
4574	89.09912	3532.495530236093	36592.684	71	112
4574	89.09912	3536.5047302360936	671.2283	0	0
4574	89.09912	3538.5093302360933	52.002716	0	0
4574	89.09912	3542.550308615	6667.1084	4840	112
4574	89.09912	3543.5526086150003	29910.248	4840	112
4574	89.09912	3544.5549086150004	41325.426	4840	112
4574	89.09912	3545.5572086150005	27872.223	4840	112
4574	89.09912	3546.5595086149997	10666.71	4840	112
4574	89.09912	3547.561808615	9870.712	0	16
4574	89.09912	3551.571008615	123.33201	0	0
4574	89.09912	3617.698911906875	19062.438	4894	112
4574	89.09912	3618.701211906875	41494.992	4894	112
4574	89.09912	3619.7035119068746	15039.861	4894	112
4574	89.09912	3620.7058119068747	10030.558	4894	112
4574	89.09912	3621.708111906875	13750.355	4894	112
4574	89.09912	3623.7127119068746	4179.153	0	0
4574	89.09912	3625.717311906875	91.63115	0	0
4574	89.09912	3666.7147810475	21829.553	4582	240
4574	89.09912	3667.7170810475	28535.336	4582	112
4574	89.09912	3668.7193810475	45012.777	4582	880
4574	89.09912	3669.7216810474997	10353.449	4582	112
4574	89.09912	3670.7239810475	11894.865	4582	112
4574	89.09912	3689.5823578728123	149231.1	282	112
4574	89.09912	3690.5846578728124	291319.56	282	112
4574	89.09912	3691.5869578728125	304754.62	282	112
4574	89.09912	3692.5892578728126	152300.23	282	112
4574	89.09912	3693.591557872812	77306.68	282	112
4574	89.09912	3694.593857872812	30152.945	282	112
4574	89.09912	3694.6249861256247	9264.157	0	48
4574	89.09912	3694.940053469375	9733.965	0	16
4574	89.09912	3695.596157872812	13909.587	282	112
4574	89.09912	3695.627286125625	38902.28	0	16
4574	89.09912	3695.942353469375	8075.318	0	16
4574	89.09912	3696.598457872812	13679.672	282	112
4574	89.09912	3696.629586125625	52587.55	0	16
4574	89.09912	3696.944653469375	4164.616	0	16
4574	89.09912	3697.6085375904686	233.73308	0	0
4574	89.09912	3697.6318861256245	18078.707	0	16
4574	89.09912	3697.946953469375	7722.6616	0	16
4574	89.09912	3698.6108375904687	76.31075	0	0
4574	89.09912	3698.6341861256246	13025.578	0	48
4574	89.09912	3699.951553469375	5674.105	0	0
4574	89.09912	3700.638786125625	8709.05	0	0
4574	89.09912	3702.6433861256246	495.26862	0	0
4574	89.09912	3702.958453469375	102.73164	0	0
4574	89.09912	3704.647986125625	48.834763	0	0
4574	89.09912	3709.5298676384373	18423.84	2858	240
4574	89.09912	3710.5321676384374	55064.715	2858	112
4574	89.09912	3711.5344676384375	76758.445	2858	880
4574	89.09912	3712.5367676384376	37145.594	2858	112
4574	89.09912	3713.539067638437	23985.172	2858	112
4574	89.09912	3714.541367638437	6708.959	2858	112
4574	89.09912	3715.543667638437	11313.711	2858	112
4574	89.09912	3716.545967638437	10515.632	0	16
4574	89.09912	3766.5552363884376	24162.525	739	112
4574	89.09912	3767.5575363884377	32331.09	739	112
4574	89.09912	3768.559836388438	42443.473	739	112
4574	89.09912	3769.562136388438	24039.242	739	112
4574	89.09912	3770.5644363884376	13662.64	739	112
4574	89.09912	3773.571336388438	3074.3308	0	0
4574	89.09912	3779.746297850117	263736.9	0	48
4574	89.09912	3779.747078313125	651695.1	160	112
4574	89.09912	3779.8176766529687	5198.262	0	16
4574	89.09912	3780.749378313125	1971264.2	160	1008
4574	89.09912	3780.8199766529688	11836.603	0	16
4574	89.09912	3781.751678313125	1761042.1	160	112
4574	89.09912	3781.822276652969	15338.512	0	16
4574	89.09912	3782.5476680290626	10762.533	0	48
4574	89.09912	3782.7539783131247	1365509.8	160	112
4574	89.09912	3782.8245766529685	16114.861	0	16
4574	89.09912	3783.5499680290627	9353.231	0	16
4574	89.09912	3783.7562783131248	707963.8	160	112
4574	89.09912	3784.552268029063	13049.508	0	16
4574	89.09912	3784.5535813103124	10459.875	0	16
4574	89.09912	3784.758578313125	369658.72	160	112
4574	89.09912	3785.554568029063	10291.701	0	16
4574	89.09912	3785.5558813103125	12093.861	0	16
4574	89.09912	3785.760878313125	79525.11	160	112
4574	89.09912	3786.5568680290626	6434.2695	0	16
4574	89.09912	3786.5581813103126	7289.383	0	16
4574	89.09912	3786.7631783131246	54445.59	160	112
4574	89.09912	3787.7610361931247	4571.497	0	0
4574	89.09912	3788.767778313125	5914.888	0	0
4574	89.09912	3804.610192473281	6539.655	0	16
4574	89.09912	3805.6124924732812	4472.9478	0	16
4574	89.09912	3806.614792473281	13562.723	0	784
4574	89.09912	3808.619392473281	4418.244	0	0
4574	89.09912	3851.635519493906	84171.484	215	112
4574	89.09912	3852.637819493906	149678.42	215	112
4574	89.09912	3853.6401194939062	208231.53	215	112
4574	89.09912	3854.6424194939063	78658.07	215	112
4574	89.09912	3855.6447194939055	78521.516	215	112
4574	89.09912	3856.6470194939056	14751.008	215	112
4574	89.09912	3856.679247909479	17006.186	0	48
4574	89.09912	3857.6493194939058	10890.112	215	112
4574	89.09912	3857.681547909479	18132.71	0	16
4574	89.09912	3858.651619493906	10088.975	215	112
4574	89.09912	3858.683847909479	28792.416	0	16
4574	89.09912	3859.6861479094787	28862.803	0	16
4574	89.09912	3860.688447909479	20817.49	0	16
4574	89.09912	3861.690747909479	4629.6143	0	16
4574	89.09912	3912.6111664665623	37804.035	1898	112
4574	89.09912	3913.6134664665624	61088.855	1898	112
4574	89.09912	3914.6157664665625	62314.223	1898	112
4574	89.09912	3915.6180664665626	55308.926	1898	112
4574	89.09912	3916.6203664665622	35588.363	1898	112
4574	89.09912	3917.6226664665624	8844.677	1898	112
4574	89.09912	3918.6249664665625	17725.785	1898	112
4574	89.09912	3919.6272664665626	2353.9514	0	48
4574	89.09912	3941.80169511	9409.205	1656	112
4574	89.09912	3942.80399511	53869.99	1656	112
4574	89.09912	3943.80629511	35286.867	1656	112
4574	89.09912	3944.8085951099997	44556.047	1656	112
4574	89.09912	3945.81089511	16387.783	1656	112
4574	89.09912	4114.610066424428	2830.9668	0	16
4574	89.09912	4115.612366424428	6482.0005	0	784
4574	89.09912	4116.614666424428	4233.4976	0	16
4574	89.09912	4121.9450814984375	2225.1943	0	16
4574	89.09912	4122.947381498438	2770.584	0	16
4574	89.09912	4123.92088332375	6926.125	4063	240
4574	89.09912	4123.949681498438	7248.913	0	16
4574	89.09912	4124.92318332375	23242.965	4063	112
4574	89.09912	4125.92548332375	51683.34	4063	880
4574	89.09912	4126.927783323749	23650.232	4063	112
4574	89.09912	4126.956581498437	5421.4126	0	0
4574	89.09912	4127.930083323749	20533.799	4063	112
4574	89.09912	4128.961181498437	68.76138	0	0
4574	89.09912	4292.8705710475	7186.7935	0	16
4574	89.09912	4293.8728710475	10328.453	0	48
4574	89.09912	4294.8751710475	18377.03	0	16
4574	89.09912	4295.8774710475	12801.398	5267	112
4574	89.09912	4297.882071047499	7229.9536	0	0
4574	89.09912	4298.884371047499	4821.086	0	0
4574	89.09912	4323.848302794688	8732.401	869	112
4574	89.09912	4324.850602794688	26584.463	869	112
4574	89.09912	4325.852902794688	38317.28	869	880
4574	89.09912	4326.855202794688	31858.61	869	112
4574	89.09912	4327.857502794687	29387.762	869	112
4574	89.09912	4329.862102794687	9560.842	0	0
4574	89.09912	4511.092700057917	15961.674	2555	112
4574	89.09912	4512.095000057917	51502.86	2555	112
4574	89.09912	4513.097300057917	35620.438	2555	112
4574	89.09912	4514.099600057917	44776.336	2555	112
4574	89.09912	4515.101900057917	16234.444	2555	112
4574	89.09912	4516.104200057916	17146.191	2555	112
4574	89.09912	4529.004565155178	73648.34	649	112
4574	89.09912	4530.006865155178	195142.92	649	112
4574	89.09912	4531.009165155178	207088.73	649	112
4574	89.09912	4532.0114651551785	199858.67	649	112
4574	89.09912	4533.013765155178	133248.67	649	112
4574	89.09912	4534.016065155178	76871.46	649	112
4574	89.09912	4535.018365155178	41120.168	649	112
4574	89.09912	4536.020665155178	19228.824	649	112
4574	89.09912	4539.035425243928	397.42786	0	0
4574	89.09912	4545.004822007321	123398.305	691	112
4574	89.09912	4546.007122007321	315616.78	691	112
4574	89.09912	4547.0094220073215	407151.44	691	112
4574	89.09912	4548.011722007322	347752.25	691	112
4574	89.09912	4549.014022007322	263847.7	691	112
4574	89.09912	4550.016322007321	165983.0	691	112
4574	89.09912	4551.018622007321	57938.348	691	112
4574	89.09912	4552.020922007321	41423.33	691	112
4574	89.09912	4553.023222007321	15304.859	0	16
4574	89.09912	4554.0193185870985	2888.2747	0	16
4574	89.09912	4557.155053313125	9863.036	0	16
4574	89.09912	4558.157353313125	13795.49	0	16
4574	89.09912	4559.159653313125	16456.357	0	16
4574	89.09912	4561.164253313124	6595.9443	0	0
4574	89.09912	4566.175753313125	63.89569	0	0
4574	89.09912	4568.938245363371	9903.657	0	16
4574	89.09912	4569.940545363371	11492.979	5450	112
4574	89.09912	4570.942845363371	15802.998	5450	112
4574	89.09912	4571.94514536337	15652.061	5450	112
4574	89.09912	4572.94744536337	12711.027	0	16
4574	89.09912	4573.94974536337	4669.0557	0	48
4574	89.09912	4574.95204536337	3663.1614	0	16
4574	89.09912	4578.961245363371	86.06469	0	0
4574	89.09912	4587.042488469375	6510.5757	1894	112
4574	89.09912	4588.044788469375	7559.873	1894	112
4574	89.09912	4589.047088469375	13347.583	1894	112
4574	89.09912	4590.049388469375	10367.427	1894	112
4574	89.09912	4591.051688469375	15727.188	1894	112
4574	89.09912	4592.053988469374	7310.1587	0	16
4574	89.09912	4594.058588469375	6441.343	0	0
4574	89.09912	4651.0181179184765	3143.2832	11424	112
4574	89.09912	4652.020417918477	2732.9795	11424	112
4574	89.09912	4653.022717918476	7178.813	11424	112
4574	89.09912	4654.025017918476	7270.7163	11424	112
4574	89.09912	4717.1268449448435	51161.355	1499	112
4574	89.09912	4718.129144944844	126785.96	1499	112
4574	89.09912	4719.131444944844	160351.47	1499	112
4574	89.09912	4720.133744944843	139270.14	1499	112
4574	89.09912	4721.136044944843	97537.64	1499	112
4574	89.09912	4722.138344944843	48479.047	1499	112
4574	89.09912	4723.140644944843	24726.16	1499	112
4574	89.09912	4724.138128334376	4366.694	1499	112
4574	89.09912	4726.142728334376	147.37495	0	0
4574	89.09912	4727.040431858906	4518.2764	0	16
4574	89.09912	4727.149844944844	202.54291	0	0
4574	89.09912	4728.042731858906	4559.4907	0	16
4574	89.09912	4728.18464901625	30399.074	1561	112
4574	89.09912	4729.0450318589055	8714.86	0	16
4574	89.09912	4729.142167945356	30.206972	0	0
4574	89.09912	4729.18371158375	13643.391	0	16
4574	89.09912	4729.18694901625	89454.0	1561	112
4574	89.09912	4730.18601158375	21278.08	0	16
4574	89.09912	4730.18924901625	58439.285	1561	112
4574	89.09912	4731.18831158375	8004.347	0	16
4574	89.09912	4731.19154901625	42705.312	1561	112
4574	89.09912	4732.08174752125	34581.332	2008	112
4574	89.09912	4732.19061158375	22065.307	0	16
4574	89.09912	4732.19384901625	37047.734	1561	112
4574	89.09912	4733.08404752125	62645.31	2008	112
4574	89.09912	4733.196149016249	23457.535	1561	112
4574	89.09912	4734.056531858906	6162.659	0	0
4574	89.09912	4734.08634752125	76611.586	2008	112
4574	89.09912	4734.195211583749	8333.796	0	16
4574	89.09912	4734.1984490162495	16228.765	1561	112
4574	89.09912	4735.08864752125	64077.34	2008	112
4574	89.09912	4736.09094752125	56304.938	2008	112
4574	89.09912	4736.212353401875	3468.7124	0	0
4574	89.09912	4737.09324752125	48524.18	2008	112
4574	89.09912	4738.108924290546	7625.621	2008	112
4574	89.09912	4738.20764901625	265.1307	0	0
4574	89.09912	4741.109737948542	489.25323	0	0
4574	89.09912	4743.120424290547	20.068123	0	0
4574	89.09912	4748.078622230535	389229.78	237	240
4574	89.09912	4749.080922230535	1049441.8	237	112
4574	89.09912	4749.087143089375	82936.31	0	0
4574	89.09912	4750.083222230535	1402615.4	237	112
4574	89.09912	4750.089443089375	4478.27	0	0
4574	89.09912	4751.085522230535	1407853.6	237	880
4574	89.09912	4752.0878222305355	870197.9	237	112
4574	89.09912	4753.090122230535	482773.75	237	112
4574	89.09912	4754.092422230535	236275.67	237	112
4574	89.09912	4755.094722230535	120609.26	237	112
4574	89.09912	4756.097022230535	32709.602	237	112
4574	89.09912	4757.099322230535	8677.196	0	16
4574	89.09912	4758.101622230535	8000.209	0	48
4574	89.09912	4760.105145763437	322.74036	0	0
4574	89.09912	4763.113122230535	10.719822	0	0
4574	89.09912	4773.243521784107	10134.232	0	16
4574	89.09912	4774.245821784107	9689.6045	8793	112
4574	89.09912	4775.248121784107	11994.168	8793	112
4574	89.09912	4776.250421784107	13627.184	8793	112
4574	89.09912	4777.252721784107	13182.657	8793	112
4574	89.09912	4778.255021784106	6279.861	8793	112
4574	89.09912	4779.257321784106	6460.85	0	16
4574	89.09912	4784.268821784107	31.045376	0	0
4574	89.09912	4790.098715294687	10647.52	0	16
4574	89.09912	4791.101015294687	15854.99	6447	112
4574	89.09912	4791.12525214125	13957.706	0	16
4574	89.09912	4792.1033152946875	6912.64	0	16
4574	89.09912	4792.12755214125	12795.59	6447	112
4574	89.09912	4793.105615294688	13881.3545	0	16
4574	89.09912	4793.12985214125	18186.586	6447	112
4574	89.09912	4794.107915294688	7251.845	0	16
4574	89.09912	4794.13215214125	12175.643	0	16
4574	89.09912	4794.133889120417	12749.305	6447	112
4574	89.09912	4795.110215294688	6300.9824	0	16
4574	89.09912	4795.134452141249	7649.5303	0	16
4574	89.09912	4795.136189120417	26318.193	0	48
4574	89.09912	4796.136752141249	4149.3735	0	48
4574	89.09912	4796.138489120417	36514.273	1	48
4574	89.09912	4797.1390521412495	3307.504	0	16
4574	89.09912	4797.140789120417	45680.93	1	816
4574	89.09912	4800.121715294687	38.16273	0	0
4574	89.09912	4801.14825214125	40.453438	0	0
4574	89.09912	4801.149989120417	4752.9336	0	0
4574	89.09912	4803.011424144062	9085.294	0	16
4574	89.09912	4803.164605784687	127.208496	0	0
4574	89.09912	4804.0137241440625	18956.527	0	16
4574	89.09912	4804.156889120417	173.03322	0	0
4574	89.09912	4805.016024144062	9546.032	0	48
4574	89.09912	4806.105169814636	10963.33	1666	112
4574	89.09912	4807.020624144062	6068.3276	0	0
4574	89.09912	4807.107469814636	4017.8184	1666	112
4574	89.09912	4808.109769814635	3344.7454	1666	112
4574	89.09912	4809.025224144062	3644.6028	0	0
4574	89.09912	4810.027524144062	3230.8318	0	0
4574	89.09912	4810.979595365625	23285.004	4196	112
4574	89.09912	4811.981895365625	35094.26	4196	112
4574	89.09912	4812.977559100209	3414.134	0	16
4574	89.09912	4812.984195365625	34060.49	4196	112
4574	89.09912	4813.978401308776	1840.5182	0	16
4574	89.09912	4813.979859100209	1907.8739	0	16
4574	89.09912	4813.986495365624	27737.533	0	16
4574	89.09912	4814.980701308776	2871.6743	0	16
4574	89.09912	4814.982159100209	6631.7944	0	16
4574	89.09912	4814.988795365624	12037.086	4196	112
4574	89.09912	4815.9910953656245	18261.904	4196	112
4574	89.09912	4816.993395365625	8768.885	0	16
4574	89.09912	4818.997995365625	677.8043	0	0
4574	89.09912	4822.639640880625	8337.878	0	16
4574	89.09912	4823.641940880625	27539.172	1	48
4574	89.09912	4824.644240880625	29463.521	1	816
4574	89.09912	4837.06860824237	9792.268	6960	112
4574	89.09912	4838.07090824237	12175.271	6960	112
4574	89.09912	4839.073208242369	21539.84	6960	880
4574	89.09912	4840.075508242369	9727.495	6960	112
4574	89.09912	4841.077808242369	4927.6963	6960	112
4574	89.09912	4842.0801082423695	4788.2153	6960	112
4574	89.09912	4843.08240824237	7996.896	0	48
4574	89.09912	4849.8406231023955	2535.9873	0	16
4574	89.09912	4850.842923102396	4475.8374	0	16
4574	89.09912	4851.845223102395	4267.9346	0	16
4574	89.09912	4853.102869612812	3690.041	0	16
4574	89.09912	4854.1051696128125	12238.591	0	784
4574	89.09912	4855.107469612813	4263.514	0	16
4574	89.09912	4856.109769612813	5359.3037	0	16
4574	89.09912	4857.112069612813	5458.777	0	16
4574	89.09912	4858.114369612813	6412.632	0	784
4574	89.09912	4872.344466068749	5204.4272	6704	240
4574	89.09912	4873.346766068749	14949.725	6704	112
4574	89.09912	4874.349066068749	12948.892	6704	112
4574	89.09912	4875.3513660687495	27285.428	6704	880
4574	89.09912	4876.353666068749	5409.611	6704	112
4574	89.09912	4877.37775610207	3933.227	6704	112
4574	89.09912	4882.367466068748	64.85101	0	0
4574	89.09912	4910.117824437031	8420.058	0	16
4574	89.09912	4911.120124437031	4740.951	0	16
4574	89.09912	4912.1224244370305	4108.7573	0	16
4574	89.09912	4916.131624437031	3321.268	0	0
4574	89.09912	4936.1663887810155	7121.5605	0	16
4574	89.09912	4937.168688781016	29761.945	0	784
4574	89.09912	4937.17118261	12465.177	0	16
4574	89.09912	4938.170988781016	6823.922	0	16
4574	89.09912	4938.17348261	9468.698	0	16
4574	89.09912	4939.17578261	10390.362	0	16
4574	89.09912	4940.175588781015	8271.471	0	16
4574	89.09912	4951.164699239464	44267.934	1773	240
4574	89.09912	4952.1669992394645	80519.32	1773	112
4574	89.09912	4953.169299239465	134694.84	1773	880
4574	89.09912	4954.171599239465	112067.35	1773	112
4574	89.09912	4955.173899239465	62259.895	1773	112
4574	89.09912	4956.176199239464	53063.715	1773	112
4574	89.09912	4957.178499239464	18869.88	1773	112
4574	89.09912	4958.180951459911	5315.6235	1773	112
4574	89.09912	4962.189999239465	129.10977	0	0
4574	89.09912	4963.1865569939055	27.707613	0	0
4574	89.09912	5126.495211906875	5832.2314	0	0
4574	89.09912	5128.499811906875	5447.519	0	16
4574	89.09912	5129.502111906875	8245.816	0	784
4574	89.09912	5130.504411906875	5235.8076	0	16
4574	89.09912	5136.518211906875	58.486523	0	0
4574	89.09912	5164.130722190937	6923.303	0	48
4574	89.09912	5165.1330221909375	7355.532	1	48
4574	89.09912	5166.135322190938	10061.9795	0	16
4574	89.09912	5167.137622190938	6431.32	0	48
4574	89.09912	5168.139922190938	4470.7954	0	16
4574	89.09912	5170.144522190937	7595.491	0	0
4574	89.09912	5171.146822190937	6121.6777	0	0
4574	89.09912	5172.149122190937	227.56856	0	0
4574	89.09912	5211.309739313334	6423.018	0	16
4574	89.09912	5212.312039313334	5852.875	0	16
4574	89.09912	5213.314339313334	7179.9375	0	784
4574	89.09912	5218.325839313333	3220.995	0	0
4574	89.09912	5220.225523235	8963.065	0	16
4574	89.09912	5220.233103831562	14462.002	6495	112
4574	89.09912	5220.330439313333	21.538567	0	0
4574	89.09912	5221.227823235	13682.869	6495	112
4574	89.09912	5221.2354038315625	4953.5947	0	16
4574	89.09912	5222.230123235	11771.893	6495	112
4574	89.09912	5222.237703831563	4469.7295	0	16
4574	89.09912	5223.232423235	9445.377	6495	112
4574	89.09912	5224.234723234999	8284.671	6495	112
4574	89.09912	5224.242303831562	4006.025	0	16
4574	89.09912	5225.244603831562	4299.4033	0	48
4574	89.09912	5231.250823235	16.801783	0	0
4574	89.09912	5283.4591940659375	4858.698	0	16
4574	89.09912	5284.461494065938	9616.863	0	784
4574	89.09912	5285.463794065938	4788.8433	0	16
4574	89.09912	5288.470694065937	5649.855	0	0
4574	89.09912	5542.520419977396	22074.06	2585	112
4574	89.09912	5543.522719977396	31162.611	2585	112
4574	89.09912	5544.525019977396	59774.59	2585	112
4574	89.09912	5545.5273199773965	78291.12	2585	880
4574	89.09912	5546.5153144387505	4108.363	0	16
4574	89.09912	5546.529619977397	57252.863	2585	112
4574	89.09912	5547.517614438751	3709.2622	0	16
4574	89.09912	5547.531919977397	22261.693	2585	112
4574	89.09912	5548.519914438751	2610.561	0	16
4574	89.09912	5548.534219977395	19367.303	2585	112
4574	89.09912	5549.522214438751	3022.6917	0	16
4574	89.09912	5549.540880717187	5423.765	2585	112
4574	89.09912	5550.524514438751	2070.2444	0	16
4574	89.09912	5550.538819977395	8482.002	0	48
4574	89.09912	5661.66804881375	3407.491	6580	112
4574	89.09912	5662.67034881375	5541.2686	6580	112
4574	89.09912	5663.67264881375	7196.685	6580	112
4574	89.09912	5664.67494881375	3300.6194	6580	112
4574	89.09912	5665.67724881375	2987.0647	6580	112
4574	89.09912	5788.498695693541	5650.5303	0	16
4574	89.09912	5789.500995693541	8152.16	1	48
4574	89.09912	5790.503295693541	10042.059	1	816
4574	89.09912	5791.505595693541	6680.483	1	48
4574	89.09912	5792.507895693541	5871.284	0	16
4574	89.09912	5794.512495693541	11668.796	0	0
4574	89.09912	5796.517095693541	4689.518	0	0
4574	89.09912	5800.526295693541	10.714301	0	0
4574	89.09912	5805.902532591328	5180.8247	9861	112
4574	89.09912	5806.904832591328	9309.158	9861	880
4574	89.09912	5807.907132591328	7392.671	9861	112
4574	89.09912	5808.909432591328	7776.2227	9861	112
4574	89.09912	5818.6103647015625	3504.6982	0	16
4574	89.09912	5819.507700999531	4605.019	1	48
4574	89.09912	5819.612664701563	1712.1603	0	16
4574	89.09912	5820.510000999531	8153.5444	1	48
4574	89.09912	5820.614964701562	7293.0444	0	16
4574	89.09912	5821.512300999531	7574.81	0	16
4574	89.09912	5823.516900999531	3055.6382	0	0
4574	89.09912	5826.6287647015615	78.00065	0	0
4574	89.09912	5827.513046409687	8282.516	0	784
4574	89.09912	5827.526100999531	157.22426	0	0
4574	89.09912	5828.5153464096875	5138.066	0	16
4574	89.09912	5829.517646409688	6449.5293	0	48
4574	89.09912	5829.530700999531	22.937508	0	0
4574	89.09912	5830.519946409688	6056.044	0	48
4574	89.09912	5831.522246409688	3662.5574	0	16
4574	89.09912	5833.526846409687	9014.588	0	0
4574	89.09912	5835.531446409687	6358.061	0	0
4574	89.09912	5837.5360464096875	60.226456	0	0
4574	89.09912	5838.538346409688	22.228086	0	0
4574	89.09912	5843.541132249531	16437.45	0	16
4574	89.09912	5844.528914892083	2558.6821	0	16
4574	89.09912	5844.543432249531	42743.93	1047	112
4574	89.09912	5845.537445512109	1052.1311	0	16
4574	89.09912	5845.53753495375	8711.036	0	16
4574	89.09912	5845.545732249531	106739.8	1047	112
4574	89.09912	5846.533514892083	3997.771	0	16
4574	89.09912	5846.534185807008	22930.885	0	16
4574	89.09912	5846.53983495375	27801.57	0	16
4574	89.09912	5846.548032249531	200559.12	1047	112
4574	89.09912	5847.535814892083	5272.363	0	16
4574	89.09912	5847.536485807008	40967.895	0	16
4574	89.09912	5847.542045512109	7477.5303	0	16
4574	89.09912	5847.54213495375	17934.625	0	16
4574	89.09912	5847.5503322495315	129217.89	1047	112
4574	89.09912	5847.559024467187	5247.299	0	16
4574	89.09912	5848.538114892083	9474.055	0	16
4574	89.09912	5848.538785807008	68225.766	0	16
4574	89.09912	5848.544345512109	7446.77	0	16
4574	89.09912	5848.544434953749	33552.125	0	16
4574	89.09912	5848.552579615208	9143.917	0	16
4574	89.09912	5848.552632249532	132014.95	0	16
4574	89.09912	5849.541085807008	69954.195	1047	112
4574	89.09912	5849.546645512109	3701.8792	0	16
4574	89.09912	5849.546734953749	20464.355	0	16
4574	89.09912	5849.554879615208	14388.355	0	16
4574	89.09912	5849.563624467187	5439.696	0	16
4574	89.09912	5850.543385807008	42787.094	1047	112
4574	89.09912	5850.548945512109	5445.7314	0	16
4574	89.09912	5850.5490349537495	7004.2983	0	16
4574	89.09912	5850.557179615208	10535.539	0	16
4574	89.09912	5850.565924467187	3993.0237	0	16
4574	89.09912	5851.545685807008	14515.006	1047	112
4574	89.09912	5851.55133495375	3573.1448	0	16
4574	89.09912	5851.559479615208	8075.404	0	16
4574	89.09912	5852.5479858070075	10682.607	1047	112
4574	89.09912	5852.55363495375	1660.9115	0	16
4574	89.09912	5852.561779615207	5975.1416	0	16
4574	89.09912	5853.550285807008	6090.548	0	16
4574	89.09912	5853.55593495375	709.7947	0	16
4574	89.09912	5853.564079615207	6523.0205	0	16
4574	89.09912	5853.572824467186	404.6411	0	16
4574	89.09912	5856.562745512108	63.54031	0	0
4574	89.09912	5856.579724467187	20.697063	0	0
4574	89.09912	5860.566385807008	34.381603	0	0
4574	89.09912	5861.5544564984375	3899.3584	0	16
4574	89.09912	5861.5686858070085	10.728669	0	0
4574	89.09912	5862.551467475535	248948.33	252	240
4574	89.09912	5862.556756498438	9176.917	0	16
4574	89.09912	5863.553767475535	781776.5	252	112
4574	89.09912	5863.559056498437	10897.71	0	16
4574	89.09912	5864.556067475535	1263456.0	252	112
4574	89.09912	5864.558954866042	2941.7358	0	16
4574	89.09912	5864.561356498437	12526.915	0	16
4574	89.09912	5865.558367475535	1299685.2	252	880
4574	89.09912	5865.561254866042	2810.169	0	16
4574	89.09912	5865.563656498437	4188.8955	0	16
4574	89.09912	5866.560667475535	984138.2	252	112
4574	89.09912	5866.565956498437	2389.2185	0	16
4574	89.09912	5867.5629674755355	676310.5	252	112
4574	89.09912	5868.565267475535	335787.4	252	112
4574	89.09912	5869.567567475535	167792.45	252	112
4574	89.09912	5870.569867475535	106007.8	252	112
4574	89.09912	5871.572167475535	21916.885	252	112
4574	89.09912	5872.574467475535	17862.092	252	112
4574	89.09912	5872.579756498437	12.566036	0	0
4574	89.09912	5873.576767475535	7766.253	0	48
4574	89.09912	5874.579067475535	3126.6655	0	16
4574	89.09912	5875.581367475535	1081.0798	0	16
4574	89.09912	5877.569034349999	3045.4207	1834	112
4574	89.09912	5877.585967475536	123.52133	0	0
4574	89.09912	5878.571334349999	4855.5024	1834	112
4574	89.09912	5879.567678764062	954.3231	0	16
4574	89.09912	5879.573337457865	46148.84	1834	112
4574	89.09912	5879.573634349998	8933.427	0	16
4574	89.09912	5879.590567475535	12.03741	0	0
4574	89.09912	5880.575637457865	68702.35	1834	112
4574	89.09912	5881.5722787640625	6226.3506	0	16
4574	89.09912	5881.577937457865	103479.875	1834	112
4574	89.09912	5881.578234349999	5379.8774	0	16
4574	89.09912	5882.574578764063	1993.5289	0	16
4574	89.09912	5882.580237457865	119732.36	1834	880
4574	89.09912	5882.580534349999	1618.1475	0	16
4574	89.09912	5883.576878764062	4467.512	0	16
4574	89.09912	5883.582537457865	87844.43	1834	112
4574	89.09912	5883.582834349999	831.0137	0	16
4574	89.09912	5884.584837457865	84857.29	1834	112
4574	89.09912	5885.587137457864	41471.863	1834	112
4574	89.09912	5886.587051136785	6721.683	1834	112
4574	89.09912	5887.588178117812	4994.0977	0	16
4574	89.09912	5887.589351136785	5493.8945	1834	112
4574	89.09912	5888.588378764062	3717.4658	0	16
4574	89.09912	5888.590478117812	6756.7964	0	16
4574	89.09912	5888.591651136785	3608.7214	0	16
4574	89.09912	5889.5927781178125	5188.779	0	48
4574	89.09912	5889.593951136785	1102.5033	0	16
4574	89.09912	5890.592978764062	40.080803	0	16
4574	89.09912	5890.595078117813	5148.244	0	16
4574	89.09912	5890.598637457864	1098.9958	0	16
4574	89.09912	5890.603155149922	19531.992	4129	112
4574	89.09912	5890.605713334375	5094.9434	0	16
4574	89.09912	5890.60683886	1739.4297	0	16
4574	89.09912	5891.600823623228	5896.8906	0	16
4574	89.09912	5891.600937457864	245.2992	0	16
4574	89.09912	5891.605455149922	31653.717	4129	880
4574	89.09912	5891.608013334375	3545.1077	0	16
4574	89.09912	5892.599678117812	3608.3364	0	16
4574	89.09912	5892.603123623228	10891.73	0	16
4574	89.09912	5892.603237457864	142.88176	0	16
4574	89.09912	5892.607755149922	8901.774	0	16
4574	89.09912	5892.610313334375	6551.987	0	16
4574	89.09912	5892.61143886	13327.427	4129	112
4574	89.09912	5893.6054236232285	18294.045	4129	112
4574	89.09912	5893.605537457865	47.085724	0	16
4574	89.09912	5893.610055149922	9344.728	0	16
4574	89.09912	5893.612613334375	10801.823	0	16
4574	89.09912	5893.61373886	10323.826	0	16
4574	89.09912	5894.607723623229	21430.355	4129	112
4574	89.09912	5894.607837457865	14.71803	0	16
4574	89.09912	5894.612355149921	11873.021	0	16
4574	89.09912	5894.614913334374	6277.519	0	16
4574	89.09912	5894.61603886	5870.6934	0	16
4574	89.09912	5895.606578117812	532.51056	0	16
4574	89.09912	5895.610023623229	17962.78	4129	112
4574	89.09912	5895.617213334374	8764.099	0	16
4574	89.09912	5895.618338859999	11477.042	0	16
4574	89.09912	5896.612323623229	10010.113	4129	112
4574	89.09912	5896.6195133343745	3647.5637	0	16
4574	89.09912	5897.614623623228	9636.687	4129	112
4574	89.09912	5897.619255149922	1617.3914	0	16
4574	89.09912	5898.6134781178125	21.99945	0	16
4574	89.09912	5898.624113334375	957.89154	4129	112
4574	89.09912	5899.619223623228	6364.72	4129	112
4574	89.09912	5899.623855149922	193.35725	0	16
4574	89.09912	5899.62753886	1299.963	0	16
4574	89.09912	5900.621523623228	12257.032	4129	112
4574	89.09912	5900.626155149922	71.986824	0	16
4574	89.09912	5901.63213886	113.76887	4129	112
4574	89.09912	5903.635613334374	10.016701	0	0
4574	89.09912	5903.63673886	14.82364	0	0
4574	89.09912	5906.606521751484	5543.7725	0	16
4574	89.09912	5906.612926967187	5823.6	0	48
4574	89.09912	5907.597608651667	439.49585	0	16
4574	89.09912	5907.597614901667	9083.597	0	16
4574	89.09912	5907.601167531339	26185.756	6270	112
4574	89.09912	5907.608821751484	13778.973	0	16
4574	89.09912	5907.611820072656	837.5098	0	16
4574	89.09912	5907.6152269671875	10784.212	0	16
4574	89.09912	5908.5991234426565	1250.9381	0	16
4574	89.09912	5908.599914901667	5014.0864	0	16
4574	89.09912	5908.603467531339	86737.016	6270	112
4574	89.09912	5908.6111217514845	14937.507	0	16
4574	89.09912	5908.617526967188	8707.954	0	16
4574	89.09912	5909.602214901667	8881.118	0	16
4574	89.09912	5909.602301866953	1427.2867	0	16
4574	89.09912	5909.60576753134	174471.0	6270	112
4574	89.09912	5909.613421751485	11319.395	0	16
4574	89.09912	5909.619826967187	11308.995	0	16
4574	89.09912	5910.60806753134	183638.19	6270	112
4574	89.09912	5911.61036753134	199023.84	0	16
4574	89.09912	5911.618021751484	5723.4277	0	16
4574	89.09912	5911.6210200726555	3860.0295	0	16
4574	89.09912	5911.624426967187	5459.648	0	16
4574	89.09912	5912.61266753134	101543.414	0	16
4574	89.09912	5912.620321751484	2176.1035	0	16
4574	89.09912	5912.626726967187	3749.685	0	16
4574	89.09912	5913.611414901667	1293.8059	0	16
4574	89.09912	5913.6115018669525	2711.8938	0	16
4574	89.09912	5913.614967531339	62892.375	0	16
4574	89.09912	5914.455143987812	5190.9043	0	16
4574	89.09912	5914.612923442656	4319.045	0	16
4574	89.09912	5914.6137086516665	6168.44	0	16
4574	89.09912	5914.613714901667	1097.9158	0	16
4574	89.09912	5914.617267531339	38143.23	0	16
4574	89.09912	5914.631326967187	1052.4803	0	16
4574	89.09912	5915.457443987812	10832.1	0	16
4574	89.09912	5915.619567531339	16563.672	0	48
4574	89.09912	5915.627221751484	175.8253	0	16
4574	89.09912	5915.629254925312	1233.9111	0	16
4574	89.09912	5916.4597439878125	6184.7544	0	16
4574	89.09912	5916.621867531339	4973.6665	0	16
4574	89.09912	5917.6241675313395	3634.8655	0	16
4574	89.09912	5917.633854925312	2541.2861	0	16
4574	89.09912	5917.638226967187	40.553757	0	0
4574	89.09912	5918.464343987811	6949.5444	0	16
4574	89.09912	5918.464610179219	10588.814	0	16
4574	89.09912	5918.62646753134	1225.7856	0	16
4574	89.09912	5918.636154925312	7728.2144	0	16
4574	89.09912	5919.466643987811	2240.7507	0	16
4574	89.09912	5919.466910179219	5253.093	0	16
4574	89.09912	5919.62876753134	457.3524	0	16
4574	89.09912	5919.6384549253125	9446.263	0	16
4574	89.09912	5920.468943987811	1155.1232	0	16
4574	89.09912	5920.469210179219	5541.588	0	48
4574	89.09912	5921.63336753134	52.98922	0	0
4574	89.09912	5921.643054925311	6314.049	0	0
4574	89.09912	5922.473543987811	234.00996	0	0
4574	89.09912	5922.473810179218	6491.0376	0	0
4574	89.09912	5922.63566753134	16.605667	0	0
4574	89.09912	5922.645354925311	4936.66	0	0
4574	89.09912	5924.478143987812	34.976543	0	0
4574	89.09912	5924.478410179218	4822.3574	0	0
4574	89.09912	5924.626711995625	3171.5005	2554	112
4574	89.09912	5924.649954925311	853.2863	0	16
4574	89.09912	5925.629011995625	6861.022	1	48
4574	89.09912	5925.652254925311	207.6577	0	16
4574	89.09912	5926.631311995625	8703.882	2554	112
4574	89.09912	5926.6545549253115	83.03178	0	16
4574	89.09912	5927.485310179219	75.70461	0	0
4574	89.09912	5927.633611995625	20290.178	10168	112
4574	89.09912	5927.656854925312	30.97007	0	16
4574	89.09912	5928.635911995625	4296.7026	10168	112
4574	89.09912	5928.659154925312	10.855333	0	16
4574	89.09912	5929.638211995625	10747.684	10168	112
4574	89.09912	5930.044991124553	13903.27	0	16
4574	89.09912	5931.047291124553	11681.089	6865	112
4574	89.09912	5932.049591124553	20214.959	6865	112
4574	89.09912	5933.051891124553	12002.063	6865	112
4574	89.09912	5934.054191124553	18491.13	6865	112
4574	89.09912	5935.056491124553	4466.812	6865	112
4574	89.09912	5935.652011995624	126.840225	0	16
4574	89.09912	5935.653019964375	11995.974	0	48
4574	89.09912	5935.6708512925	1151.4237	0	16
4574	89.09912	5936.058791124553	16378.704	6865	112
4574	89.09912	5936.654311995624	47.45194	0	16
4574	89.09912	5936.655319964375	7700.5293	0	48
4574	89.09912	5937.656611995624	16.67895	0	16
4574	89.09912	5937.657619964375	16600.035	0	48
4574	89.09912	5937.6754512925	8059.0195	0	16
4574	89.09912	5939.662219964373	7627.1733	0	0
4574	89.09912	5939.6800512925	8051.5996	0	0
4574	89.09912	5940.6645199643735	3684.3584	0	0
4574	89.09912	5940.6823512925	1881.9276	0	0
4574	89.09912	5944.366930142945	5731.92	0	16
4574	89.09912	5945.3692301429455	13695.8955	0	16
4574	89.09912	5946.371530142946	11662.613	0	16
4574	89.09912	5946.678319964374	20.448448	0	0
4574	89.09912	5946.6961512925	81.80147	0	0
4574	89.09912	5947.0626667825	4287.085	2356	112
4574	89.09912	5947.373830142946	13997.617	0	16
4574	89.09912	5948.062954796428	22123.027	2356	112
4574	89.09912	5948.0649667825	3567.523	0	16
4574	89.09912	5948.087345881667	4629.366	0	16
4574	89.09912	5948.376130142946	18897.373	0	16
4574	89.09912	5948.7007512925	10.760572	0	0
4574	89.09912	5949.065254796428	44995.336	2356	112
4574	89.09912	5949.0672667825	8516.279	0	16
4574	89.09912	5949.378430142945	6044.5806	0	16
4574	89.09912	5950.067554796428	80930.31	2356	112
4574	89.09912	5950.091945881667	3290.907	0	16
4574	89.09912	5950.380730142945	13722.556	0	48
4574	89.09912	5951.068649437031	9707.234	0	16
4574	89.09912	5951.069854796428	91201.22	1078	112
4574	89.09912	5951.0718667825	3125.0278	0	16
4574	89.09912	5951.094245881667	5268.211	0	16
4574	89.09912	5951.65180927241	10222.062	1820	112
4574	89.09912	5952.070949437031	6345.6777	0	16
4574	89.09912	5952.072154796428	66183.2	1078	112
4574	89.09912	5952.096545881667	2715.794	0	16
4574	89.09912	5952.65410927241	59225.477	1820	240
4574	89.09912	5953.073249437031	6021.145	0	16
4574	89.09912	5953.074454796428	54990.58	2356	112
4574	89.09912	5953.65640927241	76241.02	1820	112
4574	89.09912	5954.076754796428	37254.535	1078	112
4574	89.09912	5954.0787667825	388.17606	0	16
4574	89.09912	5954.65870927241	83108.15	1820	112
4574	89.09912	5955.079054796428	22913.256	2356	112
4574	89.09912	5955.0810667825	152.36781	0	16
4574	89.09912	5955.66100927241	130158.0	1820	880
4574	89.09912	5956.078394223908	1320.0366	0	16
4574	89.09912	5956.080149437031	4696.68	0	16
4574	89.09912	5956.081354796428	13020.541	2356	112
4574	89.09912	5956.0833667825	61.21454	0	16
4574	89.09912	5956.6633092724105	90525.5	1820	112
4574	89.09912	5957.083654796428	3503.1946	0	16
4574	89.09912	5957.66560927241	58328.05	1820	112
4574	89.09912	5958.66790927241	17488.568	1820	112
4574	89.09912	5959.67020927241	6031.6597	1820	112
4574	89.09912	5960.67250927241	17267.514	1820	112
4574	89.09912	5961.6823022015615	481.0234	0	0
4574	89.09912	5964.689202201562	25.518074	0	0
4574	89.09912	5965.684009272411	27.464664	0	0
4574	89.09912	5970.669296409687	4571.653	0	48
4574	89.09912	5971.6715964096875	8508.632	0	16
4574	89.09912	5972.673896409688	10256.699	1	48
4574	89.09912	5973.676196409688	7237.5703	1	48
4574	89.09912	5974.678496409688	14076.539	0	16
4574	89.09912	5980.692296409687	109.63551	0	0
4574	89.09912	5981.694596409687	41.186607	0	0
4574	89.09912	5991.440280417031	2430.3113	0	16
4574	89.09912	5992.442580417031	1676.7355	0	16
4574	89.09912	5993.4448804170315	4573.865	0	16
4574	89.09912	5997.704404138482	15823.959	2837	112
4574	89.09912	5998.706704138482	21348.865	2837	112
4574	89.09912	5999.709004138482	39539.5	2837	112
4574	89.09912	6000.711304138482	56632.734	2837	112
4574	89.09912	6001.713604138482	36698.69	2837	112
4574	89.09912	6002.715904138482	33682.484	2837	112
4574	89.09912	6003.71820413848	20431.217	2837	112
4574	89.09912	6004.7205041384805	9818.373	2837	112
4574	89.09912	6005.722804138481	9595.959	2837	112
4574	89.09912	6010.744482045311	10.62782	0	0
4574	89.09912	6063.893418891876	6893.36	0	48
4574	89.09912	6064.895718891876	13767.097	0	16
4574	89.09912	6065.074627103906	4301.7896	0	16
4574	89.09912	6065.898018891876	7269.6084	0	48
4574	89.09912	6066.076927103906	12604.819	0	16
4574	89.09912	6066.339824857812	4735.1323	4693	112
4574	89.09912	6066.900318891876	13253.8955	0	48
4574	89.09912	6067.079227103906	9206.877	0	16
4574	89.09912	6067.342124857812	9443.222	1	48
4574	89.09912	6068.0815271039055	11070.247	0	48
4574	89.09912	6068.344424857813	14581.097	1	48
4574	89.09912	6068.904918891876	3234.244	0	0
4574	89.09912	6069.083827103906	6505.7188	0	48
4574	89.09912	6069.346724857812	4629.2983	1	48
4574	89.09912	6070.086127103906	7523.0034	0	48
4574	89.09912	6070.349024857812	3749.2463	4693	112
4574	89.09912	6071.351324857812	4724.303	4693	112
4574	89.09912	6071.9118188918765	3015.1082	0	0
4574	89.09912	6072.914707860833	2358.0015	0	0
4574	89.09912	6076.362824857812	78.02958	0	0
4574	89.09912	6082.033056272969	6220.294	0	16
4574	89.09912	6083.035356272969	4109.4937	0	16
4574	89.09912	6084.037656272969	12255.746	0	784
4574	89.09912	6085.039956272969	3944.3704	0	16
4574	89.09912	6093.058356272969	11.0848	0	0
4574	89.09912	6109.483830256667	2047.5145	0	0
4574	89.09912	6111.488430256667	3129.1235	0	16
4574	89.09912	6112.490730256667	3481.9866	0	784
4574	89.09912	6113.493030256667	3388.1216	0	16
4574	89.09912	6124.234236302265	3829.8423	0	0
4574	89.09912	6126.238836302266	7673.799	0	16
4574	89.09912	6127.241136302266	9380.135	0	16
4574	89.09912	6128.243436302266	10465.712	0	784
4574	89.09912	6129.245736302266	8554.689	0	16
4574	89.09912	6130.253703959374	9127.112	0	16
4574	89.09912	6132.258303959375	6067.3726	0	16
4574	89.09912	6133.254936302265	6179.749	0	16
4574	89.09912	6134.262903959374	3712.2942	0	16
4574	89.09912	6136.261836302266	29.784544	0	0
4574	89.09912	6156.285993206562	5355.8545	0	0
4574	89.09912	6158.290593206562	8404.683	9107	112
4574	89.09912	6159.292893206562	4841.462	9107	112
4574	89.09912	6160.2951932065625	8614.276	9107	112
4574	89.09912	6161.297493206563	7422.911	9107	112
4574	89.09912	6162.299793206561	6106.9604	9107	112
4574	89.09912	6163.302093206561	11037.049	0	16
4574	89.09912	6165.306693206561	6197.6226	0	0
4574	89.09912	6171.7050436753125	3776.667	0	16
4574	89.09912	6172.707343675313	4388.0767	0	16
4574	89.09912	6173.709643675313	5230.637	0	784
4574	89.09912	6174.310199388203	1501.8304	0	0
4574	89.09912	6176.314799388203	3836.9175	0	16
4574	89.09912	6177.317099388203	8396.485	0	784
4574	89.09912	6178.319399388203	4629.151	0	16
4574	89.09912	6180.3239993882025	4063.365	0	0
4574	89.09912	6181.728043675313	28.449451	0	0
4574	89.09912	6186.313701810937	4041.6125	7722	112
4574	89.09912	6186.337799388203	25.208307	0	0
4574	89.09912	6187.316001810937	14508.767	7722	112
4574	89.09912	6188.318301810938	14641.417	0	16
4574	89.09912	6188.319676357603	21430.094	7722	880
4574	89.09912	6189.320601810938	10751.826	0	16
4574	89.09912	6189.3219763576035	11434.643	0	16
4574	89.09912	6190.322901810938	13246.183	0	16
4574	89.09912	6190.324276357604	14618.371	0	16
4574	89.09912	6191.325201810938	7443.9136	0	16
4574	89.09912	6191.326576357604	3511.5874	0	16
4574	89.09912	6192.328876357604	12307.25	0	16
4574	89.09912	6193.331176357603	7148.225	0	16
4574	89.09912	6194.332101810937	2988.8252	0	16
4574	89.09912	6200.347276357604	20.413948	0	0
4574	89.09912	6215.890988885364	2425.7385	0	0
4574	89.09912	6217.895588885364	2537.572	0	16
4574	89.09912	6218.897888885364	5540.7427	0	784
4574	89.09912	6219.9001888853645	3495.7239	0	16
4574	89.09912	6239.364132865625	4976.1426	0	16
4574	89.09912	6240.366432865625	3496.0344	0	16
4574	89.09912	6241.368732865625	6761.736	0	784
4574	89.09912	6243.373332865625	5012.056	0	0
4574	89.09912	6314.347999790313	2844.839	0	0
4574	89.09912	6315.388974174219	3270.4458	0	16
4574	89.09912	6316.3525997903125	4727.413	0	16
4574	89.09912	6316.391274174219	2662.991	0	16
4574	89.09912	6317.354899790313	3460.2039	0	16
4574	89.09912	6317.393574174219	4819.736	0	784
4574	89.09912	6318.357199790313	4419.553	0	16
4574	89.09912	6319.398174174219	4885.523	0	0
4574	89.09912	6320.400474174217	3190.135	0	0
4574	89.09912	6325.3732997903135	45.762653	0	0
4574	89.09912	6326.419568803125	3250.8052	0	16
4574	89.09912	6327.421868803125	3431.0947	0	16
4574	89.09912	6328.424168803125	5268.6763	0	784
4574	89.09912	6332.433368803125	3244.1375	0	0
4574	89.09912	6333.435668803125	331.01645	0	0
4574	89.09912	6339.351183842187	4642.056	0	16
4574	89.09912	6340.350993838072	4066.362	0	16
4574	89.09912	6340.353483842187	5351.1665	2778	112
4574	89.09912	6341.353293838072	13090.292	2778	112
4574	89.09912	6341.3557838421875	6606.9507	0	16
4574	89.09912	6341.35986221707	2845.5513	0	16
4574	89.09912	6342.355593838072	6555.479	0	16
4574	89.09912	6342.358083842188	9957.16	2778	112
4574	89.09912	6342.36216221707	3279.6687	0	16
4574	89.09912	6343.357893838072	12711.086	2778	112
4574	89.09912	6343.3644622170705	3052.9536	0	16
4574	89.09912	6344.362683842188	13489.465	2778	112
4574	89.09912	6344.36676221707	2895.266	0	16
4574	89.09912	6345.362493838072	3245.871	0	16
4574	89.09912	6345.364983842186	4174.774	0	16
4574	89.09912	6345.369062217071	5531.0474	2778	112
4574	89.09912	6346.364793838072	10909.447	2778	112
4574	89.09912	6356.358793462187	3512.1572	0	0
4574	89.09912	6358.343108993393	13231.754	1783	112
4574	89.09912	6358.363393462188	12092.904	0	16
4574	89.09912	6359.345408993393	46639.41	0	16
4574	89.09912	6359.361430354465	9332.72	0	16
4574	89.09912	6359.365693462188	3011.285	0	16
4574	89.09912	6360.347708993393	45679.188	1783	112
4574	89.09912	6360.367993462188	7584.3267	0	16
4574	89.09912	6361.350008993393	31716.451	1783	112
4574	89.09912	6362.352308993393	22819.914	1783	112
4574	89.09912	6362.368330354465	1278.3932	0	16
4574	89.09912	6362.372593462188	4252.288	0	48
4574	89.09912	6363.3546089933925	15459.729	1783	112
4574	89.09912	6363.374893462187	2187.0583	0	16
4574	89.09912	6364.356908993393	14332.946	1783	112
4574	89.09912	6365.379493462187	680.37225	0	0
4574	89.09912	6368.382130354465	272.62622	0	16
4574	89.09912	6369.368408993393	74.158195	0	16
4574	89.09912	6370.370708993393	64.8111	0	16
4574	89.09912	6396.969795812052	4566.2236	0	16
4574	89.09912	6397.972095812052	13120.565	6390	112
4574	89.09912	6398.9743958120525	13967.353	6390	112
4574	89.09912	6399.976695812053	12955.991	6390	112
4574	89.09912	6400.978995812053	9465.833	6390	112
4574	89.09912	6401.981295812053	10567.707	6390	112
4574	89.09912	6402.983595812052	10521.675	6390	112
4574	89.09912	6403.4154184125	6709.248	0	16
4574	89.09912	6404.4177184125	11162.8955	0	16
4574	89.09912	6404.988195812052	1151.333	0	0
4574	89.09912	6405.4200184125	15867.736	0	784
4574	89.09912	6406.434457005391	4008.5964	0	16
4574	89.09912	6408.997395812053	29.895102	0	0
4574	89.09912	6673.09449187125	2494.9614	0	16
4574	89.09912	6674.090752164218	651.74677	0	16
4574	89.09912	6674.09679187125	1816.2174	0	16
4574	89.09912	6675.092960662709	5150.032	0	48
4574	89.09912	6675.0990918712505	1290.5087	0	16
4574	89.09912	6676.095352164219	4412.5864	0	16
4574	89.09912	6676.10139187125	1710.0684	0	16
4574	89.09912	6677.097560662709	18608.438	0	16
4574	89.09912	6678.099860662709	19861.365	0	16
4574	89.09912	6678.10599187125	881.69556	0	0
4574	89.09912	6679.102160662709	15523.438	0	16
4574	89.09912	6680.104460662709	20952.97	0	16
4574	89.09912	6680.11059187125	223.65204	0	16
4574	89.09912	6681.106760662709	6754.1567	0	48
4574	89.09912	6681.11289187125	147.64348	0	16
4574	89.09912	6682.109152164218	1201.0403	0	16
4574	89.09912	6682.11519187125	36.133442	0	16
4574	89.09912	6683.1114521642185	611.88403	0	16
4574	89.09912	6684.101399432238	2552.9497	0	16
4574	89.09912	6684.113660662709	578.36816	0	16
4574	89.09912	6685.103699432239	4961.798	0	16
4574	89.09912	6685.11596066271	250.84763	0	16
4574	89.09912	6686.105999432239	3339.4248	0	16
4574	89.09912	6686.118260662709	101.54097	0	16
4574	89.09912	6691.117499432239	2659.2595	0	0
4574	89.09912	6693.122099432238	22.518507	0	0
4574	89.09912	6729.8529184125	4146.09	0	784
4574	89.09912	6730.8552184125	3547.193	0	16
4574	89.09912	6731.8575184125	3396.225	0	16
4574	89.09912	6735.8667184125	467.2115	0	0
4574	89.09912	6739.631989871015	422.56696	0	0
4574	89.09912	6742.638889871016	2401.9878	0	16
4574	89.09912	6743.641189871016	4597.431	0	784
4574	89.09912	6744.643489871016	3011.104	0	16
4574	89.09912	6746.648089871015	1504.3088	0	0
4574	89.09912	6817.192418407708	2548.6353	0	16
4574	89.09912	6818.194718407708	3110.2412	7830	112
4574	89.09912	6819.172909721094	11531.978	7830	112
4574	89.09912	6819.197018407708	2802.5095	0	16
4574	89.09912	6820.175209721094	8260.156	7830	112
4574	89.09912	6820.199318407707	2884.513	0	16
4574	89.09912	6821.177509721094	6643.6245	7830	112
4574	89.09912	6821.201618407707	2466.2412	0	16
4574	89.09912	6822.2039184077075	3168.241	7830	112
4574	89.09912	6823.182109721092	1573.7815	7830	112
4574	89.09912	6865.281561767083	2958.378	0	784
4574	89.09912	6866.283861767083	2415.7	0	16
4574	89.09912	6867.286161767082	1319.0305	0	16
4574	89.09912	6871.295361767083	2440.9863	0	0
4574	89.09912	6942.2616843003125	4447.9014	0	16
4574	89.09912	6943.263984300313	8104.8174	0	784
4574	89.09912	6944.266284300313	6190.8774	0	16
4574	89.09912	6993.407283511875	8070.7827	5378	112
4574	89.09912	6994.409583511875	6346.3555	5378	112
4574	89.09912	6995.411883511874	10098.56	5378	112
4574	89.09912	6996.414183511874	2825.868	5378	112
4574	89.09912	6998.410109116484	3781.6433	0	0
4574	89.09912	7000.414709116483	2551.3557	0	0
4574	89.09912	7007.436563646876	5845.271	0	16
4574	89.09912	7007.440287708839	13632.605	1277	112
4574	89.09912	7008.438863646876	4906.7944	0	16
4574	89.09912	7008.44258770884	15736.878	1277	112
4574	89.09912	7009.441163646876	7041.174	0	16
4574	89.09912	7009.444887708839	34039.043	1277	112
4574	89.09912	7010.44718770884	14979.546	1277	112
4574	89.09912	7011.445763646874	5207.384	0	16
4574	89.09912	7011.449487708839	9921.397	1277	112
4574	89.09912	7012.448063646874	5072.4727	0	16
4574	89.09912	7012.45178770884	7907.2715	1277	112
4574	89.09912	7013.459757437656	6669.5938	1277	112
4574	89.09912	7014.456387708839	7722.8433	1277	112
4574	89.09912	7017.46328770884	190.21033	0	0
4574	89.09912	7018.465587708839	157.90512	0	0
4574	89.09912	7065.12231414578	3683.6343	0	784
4574	89.09912	7066.1246141457805	2863.268	0	16
4574	89.09912	7067.126914145781	3016.5925	0	16
4574	89.09912	7158.0766059125	5955.2534	0	0
4574	89.09912	7158.111979410312	5900.1904	0	0
4574	89.09912	7160.0812059125	4820.81	0	16
4574	89.09912	7160.116579410313	10195.284	0	784
4574	89.09912	7161.0835059125	4611.912	0	16
4574	89.09912	7161.118879410313	6539.5063	0	16
4574	89.09912	7162.0858059125	5233.1553	0	16
4574	89.09912	7162.121179410312	2795.7861	0	16
4574	89.09912	7169.137279410313	75.836426	0	0
4574	89.09912	7184.7599446446875	3947.9893	0	16
4574	89.09912	7185.762244644688	2696.8376	0	16
4574	89.09912	7186.764544644688	5794.0054	0	784
4574	89.09912	7187.766844644687	3365.2766	0	16
4574	89.09912	7241.722354662499	6065.058	0	16
4574	89.09912	7242.724654662499	6859.0083	1	48
4574	89.09912	7243.726954662499	8246.507	1	48
4574	89.09912	7245.731554662499	5224.864	0	0
4574	89.09912	7246.733854662499	3142.4792	0	0
4574	89.09912	7248.738454662499	566.6534	0	0
4574	89.09912	7348.79902874539	5289.31	0	16
4574	89.09912	7349.787357079583	2139.5957	0	16
4574	89.09912	7349.8013287453905	3577.651	1	48
4574	89.09912	7349.8265083165625	2695.8076	0	16
4574	89.09912	7350.789657079583	842.82526	0	16
4574	89.09912	7350.8036287453915	6648.2124	8512	112
4574	89.09912	7350.828808316563	4148.174	0	16
4574	89.09912	7351.805928745391	5383.3296	0	16
4574	89.09912	7351.831108316562	6615.847	8512	112
4574	89.09912	7352.794257079583	5183.0195	8512	112
4574	89.09912	7352.808228745391	4559.4478	0	16
4574	89.09912	7353.796557079583	3611.0657	0	16
4574	89.09912	7353.81052874539	11696.9375	8512	112
4574	89.09912	7353.835708316562	2797.4783	0	16
4574	89.09912	7354.798857079582	1270.9287	0	16
4574	89.09912	7354.812828745391	11336.732	8512	112
4574	89.09912	7354.838008316562	1224.5476	0	16
4574	89.09912	7355.815128745391	7006.825	8512	112
4574	89.09912	7355.840308316562	2459.5015	0	16
4574	89.09912	7356.817428745391	8420.439	0	16
4574	89.09912	7357.805757079583	3643.073	0	48
4574	89.09912	7357.844908316562	775.68134	0	0
4574	89.09912	7358.82202874539	5916.0967	0	16
4574	89.09912	7366.842546686563	260.76776	0	0
4574	89.09912	7367.8179605441965	11848.382	3437	240
4574	89.09912	7368.820260544197	21670.934	3437	112
4574	89.09912	7368.84614562125	782.6045	0	16
4574	89.09912	7369.822560544197	62669.434	3437	880
4574	89.09912	7369.84844562125	2207.748	0	16
4574	89.09912	7370.824860544197	43815.98	3437	112
4574	89.09912	7370.85074562125	1298.7589	0	16
4574	89.09912	7371.827160544197	35151.047	3437	112
4574	89.09912	7371.854046686563	3167.7925	0	16
4574	89.09912	7372.829460544197	19221.086	3437	112
4574	89.09912	7372.856346686563	3861.525	0	48
4574	89.09912	7373.826759165314	10689.201	3437	112
4574	89.09912	7373.8576456212495	821.0917	0	16
4574	89.09912	7374.834060544195	6466.6597	3437	112
4574	89.09912	7376.86454562125	2686.0208	0	0
4574	89.09912	7377.840960544196	11091.741	0	0
4574	89.09912	7378.843260544196	674.43726	0	48
4574	89.09912	7379.845560544196	277.53317	0	16
4574	89.09912	7380.847860544196	95.40376	0	16
4574	89.09912	7381.850160544196	35.02106	1	48
4574	89.09912	7384.8343179660715	7023.923	6064	112
4574	89.09912	7384.847425897084	3899.87	0	16
4574	89.09912	7385.836617966072	6623.0527	0	16
4574	89.09912	7385.849725897083	9188.681	6064	112
4574	89.09912	7385.85621062125	1868.783	0	16
4574	89.09912	7386.838917966072	6420.5854	6064	112
4574	89.09912	7386.852025897084	4547.7183	0	16
4574	89.09912	7386.85851062125	4675.636	0	16
4574	89.09912	7387.841217966072	10553.517	6064	112
4574	89.09912	7387.854325897084	10105.51	0	16
4574	89.09912	7387.8608106212505	4211.3447	0	16
4574	89.09912	7388.843517966072	14977.261	6064	112
4574	89.09912	7388.856625897083	10600.006	0	16
4574	89.09912	7388.86311062125	8260.905	0	16
4574	89.09912	7389.845817966072	6192.346	6064	112
4574	89.09912	7390.861225897084	6952.162	6064	112
4574	89.09912	7390.86771062125	2478.1204	0	16
4574	89.09912	7391.85041796607	8227.362	6064	112
4574	89.09912	7391.863525897084	4944.289	0	16
4574	89.09912	7391.87001062125	3705.6616	0	16
4574	89.09912	7392.8527179660705	1538.7598	6064	112
4574	89.09912	7392.87231062125	729.8512	0	16
4574	89.09912	7393.868125897083	6687.207	6064	112
4574	89.09912	7393.87461062125	3902.462	0	16
4574	89.09912	7394.870425897083	5726.5312	6064	112
4574	89.09912	7394.87691062125	220.79984	0	16
4574	89.09912	7395.852608312052	4574.3633	6064	112
4574	89.09912	7395.859617966071	163.47163	0	16
4574	89.09912	7396.854908312052	7071.449	6064	112
4574	89.09912	7396.861917966071	131.78398	0	16
4574	89.09912	7397.8572083120525	17375.709	6064	112
4574	89.09912	7397.864217966071	63.768406	0	16
4574	89.09912	7398.859508312053	7764.597	6064	112
4574	89.09912	7398.866517966071	14.234242	0	16
4574	89.09912	7399.861808312053	3046.1687	0	16
4574	89.09912	7399.8649830325	4268.05	6064	112
4574	89.09912	7400.864108312052	4727.3936	0	16
4574	89.09912	7400.8672830325	10067.745	6064	112
4574	89.09912	7401.866408312052	2194.4387	0	16
4574	89.09912	7402.868708312052	1223.574	0	16
4574	89.09912	7402.8718830325015	3850.9817	0	16
4574	89.09912	7403.874183032501	6945.932	0	16
4574	89.09912	7404.8764830325	3028.6934	0	16
4574	89.09912	7405.8756083120525	129.9184	0	0
4574	89.09912	7405.8787830325	4330.7793	0	16
4574	89.09912	7414.860053178125	5660.3374	0	48
4574	89.09912	7414.895986235624	8945.371	7577	112
4574	89.09912	7414.900856688958	737.07623	0	16
4574	89.09912	7415.898286235626	16149.975	0	48
4574	89.09912	7415.903156688958	4299.2974	0	16
4574	89.09912	7416.864653178125	11529.938	0	16
4574	89.09912	7416.900586235625	13294.479	7577	112
4574	89.09912	7416.905456688958	220.32713	0	0
4574	89.09912	7417.866953178125	4840.2173	7577	112
4574	89.09912	7417.9028862356245	11031.253	0	48
4574	89.09912	7418.869253178125	14377.421	7577	112
4574	89.09912	7418.910056688957	2162.8765	0	16
4574	89.09912	7420.873853178124	3961.431	0	0
4574	89.09912	7420.909786235626	5056.5186	0	0
4574	89.09912	7420.914656688958	1297.983	0	0
4574	89.09912	7421.912086235625	5999.7734	0	0
4574	89.09912	7421.916956688958	2528.1382	0	0
4574	89.09912	7423.880753178124	4510.82	0	0
4574	89.09912	7423.916686235624	393.319	0	0
4574	89.09912	7424.918986235625	173.4694	0	0
4574	89.09912	7430.902096732812	4777.6733	0	16
4574	89.09912	7431.9043967328125	3166.8977	0	16
4574	89.09912	7432.906696732813	10679.4375	0	784
4574	89.09912	7434.911296732811	2963.1519	0	0
4574	89.09912	7442.924936118438	8894.019	0	784
4574	89.09912	7443.927236118438	6163.193	0	16
4574	89.09912	7444.929536118438	4125.2856	0	16
4574	89.09912	7445.931836118437	1575.5242	0	16
4574	89.09912	7449.941036118437	609.69763	0	0
4574	89.09912	7452.947936118438	36.48423	0	0
4574	89.09912	7474.878474918125	2702.7036	0	16
4574	89.09912	7475.880774918125	8318.26	0	16
4574	89.09912	7476.883074918124	2187.2446	0	16
4574	89.09912	7477.885374918124	2780.917	0	16
4574	89.09912	7481.894574918125	2345.2903	0	0
4574	89.09912	7482.896874918125	2116.3962	0	0
4574	89.09912	7549.191253952187	4725.8936	0	0
4574	89.09912	7552.198153952188	1976.8314	0	16
4574	89.09912	7553.200453952187	2087.3604	0	16
4574	89.09912	7554.202753952187	3404.8328	0	784
4574	89.09912	7560.87073312125	3596.5515	0	784
4574	89.09912	7561.87303312125	2756.8162	0	16
4574	89.09912	7562.875333121249	3516.863	0	16
4574	89.09912	7565.88223312125	1331.5966	0	0
4574	89.09912	7633.719441775313	2865.7908	0	16
4574	89.09912	7634.721741775313	3780.3796	0	784
4574	89.09912	7635.724041775313	2726.1028	0	16
4574	89.09912	8273.828277215624	2409.4238	0	16
4574	89.09912	8274.830577215624	6297.858	0	784
4574	89.09912	8275.832877215624	3300.0166	0	16
4574	89.09912	8276.835177215624	1873.7157	0	16
4574	89.09912	8278.839777215624	2683.6912	0	0
4574	89.09912	8289.805498776406	2939.7249	0	16
4574	89.09912	8290.807798776405	2639.7258	0	16
4574	89.09912	8291.810098776405	3357.0627	0	784
4574	89.09912	8293.814698776405	2927.2754	0	0
4574	89.09912	8326.735909230416	3406.2363	0	16
4574	89.09912	8327.738209230418	7607.8184	0	784
4574	89.09912	8328.740509230418	6818.927	0	16
4574	89.09912	8329.742809230418	4666.435	0	16
4574	89.09912	8330.745109230416	4773.4194	0	16
4574	89.09912	8331.747409230418	3932.32	0	16
4574	89.09912	8334.754309230417	857.7876	0	0
4574	89.09912	8488.734924009063	979.33325	0	16
4574	89.09912	8488.734924009063	3990.5183	0	16
4574	89.09912	8489.737224009063	2751.0972	0	16
4574	89.09912	8489.737224009063	1000.20984	0	16
4574	89.09912	8490.739524009063	2837.4678	0	16
4574	89.09912	8490.739524009063	904.9363	0	16
4574	89.09912	8497.755624009063	59.95152	0	0
4574	89.09912	8497.755624009063	22.17745	0	0
4574	89.09912	8511.69422700625	4169.1226	0	16
4574	89.09912	8512.69652700625	7366.713	0	16
4574	89.09912	8513.69882700625	4246.9644	0	16
4574	89.09912	8580.85017187211	2193.5315	0	0
4574	89.09912	8581.852471872111	1772.9254	0	0
4574	89.09912	8583.857071872111	5970.8027	0	784
4574	89.09912	8584.859371872111	2539.2146	0	16
4574	89.09912	8585.861671872111	3749.1182	0	16
4574	89.09912	8587.866271872112	3704.2278	0	0
4574	89.09912	8588.868571872112	3637.7646	0	0
4574	89.09912	8908.888800680066	1382.8506	0	16
4574	89.09912	8909.891460568997	4948.3354	6079	112
4574	89.09912	8909.913977449574	305.92825	0	16
4574	89.09912	8910.887341022773	1168.6023	0	16
4574	89.09912	8910.8945193	9650.222	6079	112
4574	89.09912	8910.916277449576	1422.1288	0	16
4574	89.09912	8911.889223294818	3525.6633	0	16
4574	89.09912	8911.889641022774	2357.1633	0	16
4574	89.09912	8911.8968193	14150.425	6079	112
4574	89.09912	8911.918577449576	2244.0938	0	16
4574	89.09912	8912.8991193	21791.287	6079	112
4574	89.09912	8912.915114331017	552.61847	0	16
4574	89.09912	8912.920877449575	1278.6012	0	16
4574	89.09912	8913.894241022774	3543.3145	0	16
4574	89.09912	8913.9014193	31002.441	6079	112
4574	89.09912	8913.908250296628	496.48068	0	16
4574	89.09912	8913.91172789375	9041.074	0	16
4574	89.09912	8913.917414331017	933.9072	0	16
4574	89.09912	8913.923177449577	2277.6973	0	16
4574	89.09912	8914.89562564336	2618.1897	0	16
4574	89.09912	8914.896123294817	3210.8745	0	16
4574	89.09912	8914.896541022774	7028.5044	0	16
4574	89.09912	8914.9037193	17571.809	6079	112
4574	89.09912	8914.910550296629	2727.9045	0	16
4574	89.09912	8914.91402789375	3002.7742	0	16
4574	89.09912	8914.925477449577	1806.6296	0	16
4574	89.09912	8915.89792564336	3486.3525	0	16
4574	89.09912	8915.898423294819	454.35178	0	16
4574	89.09912	8915.898841022774	1418.0586	0	16
4574	89.09912	8915.9060193	14363.053	6079	112
4574	89.09912	8915.912478115557	2905.2568	0	16
4574	89.09912	8915.91632789375	1633.6454	0	16
4574	89.09912	8915.922014331018	1939.75	0	16
4574	89.09912	8916.900225643358	2276.1553	0	16
4574	89.09912	8916.901141022774	4342.8774	0	16
4574	89.09912	8916.9083193	13898.914	6079	112
4574	89.09912	8916.924314331018	921.1096	0	16
4574	89.09912	8916.930077449577	1451.4768	0	16
4574	89.09912	8917.910619299999	8603.982	6079	112
4574	89.09912	8917.917078115555	3797.9956	0	16
4574	89.09912	8917.92092789375	827.0337	0	16
4574	89.09912	8917.926614331018	1270.4961	0	16
4574	89.09912	8917.932377449577	584.26794	0	16
4574	89.09912	8918.919378115555	5397.9414	6079	112
4574	89.09912	8919.907125643358	1509.5355	0	16
4574	89.09912	8919.914100680067	2336.8333	0	16
4574	89.09912	8919.931214331018	4459.8926	6079	112
4574	89.09912	8920.916400680066	644.8322	0	16
4574	89.09912	8920.933514331018	1565.1578	6079	112
4574	89.09912	8921.912223294818	48.878525	0	0
4574	89.09912	8922.921360568995	51.604473	0	0
4574	89.09912	9259.154454586953	61.560715	0	0
4574	89.09912	9261.159054586953	1909.814	0	0
4574	89.09912	9263.163654586953	2372.3533	0	16
4574	89.09912	9264.165954586953	4549.7866	0	784
4574	89.09912	9265.168254586953	2226.8982	0	16
4574	89.09912	9294.076745053984	3453.996	0	0
4574	89.09912	9296.081345053986	4468.972	0	16
4574	89.09912	9297.083645053985	3070.406	0	16
4574	89.09912	9298.085945053985	4395.1025	0	16
4574	89.09912	9299.088245053987	4729.2153	0	784
4574	89.09912	9416.115308241875	1555.0938	10987	112
4574	89.09912	9416.115308241875	470.0399	0	16
4574	89.09912	9417.0604802375	3790.4304	10987	880
4574	89.09912	9417.117608241875	1798.2593	0	16
4574	89.09912	9417.117608241875	1766.4429	0	16
4574	89.09912	9418.0627802375	3121.887	10987	112
4574	89.09912	9418.119908241875	406.6691	0	16
4574	89.09912	9418.119908241875	1709.3234	0	16
4574	89.09912	9419.0650802375	1492.6444	0	48
4574	89.09912	9421.126808241874	746.65326	0	0
4574	89.09912	9421.126808241874	736.7818	0	0
4574	89.09912	9423.074280237499	2764.02	0	0
4574	89.09912	9424.133708241874	145.59755	0	0
4574	89.09912	9424.133708241874	2098.267	0	0
4574	89.09912	9431.065580671935	126.21577	0	0
4574	89.09912	9432.079139414793	3418.6929	0	16
4574	89.09912	9433.056255214531	534.43335	0	16
4574	89.09912	9433.0695668	4973.5312	0	16
4574	89.09912	9433.070180671935	1620.3728	0	16
4574	89.09912	9433.072178945	3482.598	0	16
4574	89.09912	9433.074941991197	4039.736	0	16
4574	89.09912	9433.082141370312	5557.0923	4841	112
4574	89.09912	9434.0718668	10800.59	0	16
4574	89.09912	9434.073314022055	724.91235	0	16
4574	89.09912	9434.074478945	3197.8057	0	16
4574	89.09912	9434.077241991197	1591.3423	0	16
4574	89.09912	9434.084441370313	19585.633	4841	112
4574	89.09912	9435.074166800001	1506.4252	0	16
4574	89.09912	9435.074780671936	1850.7931	0	16
4574	89.09912	9435.075614022055	2364.146	0	16
4574	89.09912	9435.076778945	4704.124	0	16
4574	89.09912	9435.079541991197	794.333	0	16
4574	89.09912	9435.086741370313	28881.104	4841	880
4574	89.09912	9436.063155214531	652.54785	0	16
4574	89.09912	9436.076466800001	7780.166	0	16
4574	89.09912	9436.077080671936	3864.1292	0	16
4574	89.09912	9436.077914022055	1305.4642	0	16
4574	89.09912	9436.079078945	4348.751	0	16
4574	89.09912	9436.089041370313	28662.744	4841	112
4574	89.09912	9437.078766800001	5548.9604	0	16
4574	89.09912	9437.091341370313	26027.607	4841	112
4574	89.09912	9438.0810668	3607.2673	0	16
4574	89.09912	9438.082514022055	234.17807	0	16
4574	89.09912	9438.083678944999	4282.4526	0	16
4574	89.09912	9438.086441991198	624.04987	0	16
4574	89.09912	9438.093641370313	22496.451	4841	112
4574	89.09912	9439.0833668	2329.361	0	16
4574	89.09912	9439.083980671936	6780.168	0	16
4574	89.09912	9439.085978944999	1829.9976	0	16
4574	89.09912	9439.088741991198	2689.5676	0	16
4574	89.09912	9439.095941370313	11089.337	4841	112
4574	89.09912	9440.086280671936	4301.8223	0	16
4574	89.09912	9440.088278944999	2548.6182	0	16
4574	89.09912	9440.091041991196	469.87082	0	16
4574	89.09912	9440.098241370311	19595.16	4841	112
4574	89.09912	9441.093341991196	5216.3013	4841	112
4574	89.09912	9442.095641991196	3608.067	0	16
4574	89.09912	9443.093180671936	4533.498	0	48
4574	89.09912	9444.095480671936	1194.512	0	16
4574	89.09912	9445.0971668	18.223402	0	0
4574	89.09912	9445.109741370312	157.1963	0	16
4574	89.09912	9447.103214022056	30.58258	0	0
4574	89.09912	9527.368325857344	2890.768	0	784
4574	89.09912	9528.370625857344	2876.1013	0	16
4574	89.09912	9529.372925857342	2374.2944	0	16
4574	89.09912	9532.379825857342	2110.4507	0	0
4574	89.09912	9642.265670465	3144.6384	0	0
4574	89.09912	9642.276392856718	11164.756	0	0
4574	89.09912	9644.270270465	3889.204	0	48
4574	89.09912	9644.280992856719	24232.34	5794	240
4574	89.09912	9645.272570465	4444.8584	0	48
4574	89.09912	9645.283292856719	19530.307	5794	112
4574	89.09912	9646.274870465	11487.125	0	48
4574	89.09912	9646.285592856719	29896.232	5794	112
4574	89.09912	9647.277170465	7928.0303	0	48
4574	89.09912	9647.287892856717	23251.047	5794	112
4574	89.09912	9648.290192856719	33264.816	5794	880
4574	89.09912	9649.292492856719	9511.812	5794	112
4574	89.09912	9650.294792856717	8854.971	5794	112
4574	89.09912	9651.297092856717	4671.446	5794	112
4574	89.09912	9652.299392856718	3112.5037	5794	112
4574	89.09912	9653.30169285672	3711.414	0	16
4574	89.09912	9655.295570465	63.19572	0	0
4574	89.09912	9656.308592856718	229.78221	0	0
4574	89.09912	9657.300170465	11.350617	0	0
4574	89.09912	9659.315492856718	16.320162	0	0
4574	89.09912	10610.611835169775	2528.0425	0	0
4574	89.09912	10611.614135169777	8891.323	0	0
4574	89.09912	10613.618735169775	11401.47	0	16
4574	89.09912	10614.621035169775	12356.866	0	784
4574	89.09912	10615.623335169777	10747.492	0	16
4574	89.09912	10616.625635169778	6320.161	0	16
4574	89.09912	10618.630235169776	3651.3616	0	0
4574	89.09912	10621.637135169776	5393.684	0	0
4574	89.09912	10624.644035169777	95.097115	0	0
4574	89.09912	10667.295589470625	1864.6252	0	0
4574	89.09912	10669.300189470625	1261.205	0	0
4574	89.09912	10671.304789470625	2522.3975	0	784
4574	89.09912	10672.307089470625	2491.7383	0	16
4574	89.09912	10673.309389470625	2302.6553	0	16
4574	89.09912	10674.311689470625	1989.7406	0	16
4574	89.09912	11318.606466569376	1023.2411	0	0
4574	89.09912	11321.613366569376	6387.5	0	784
4574	89.09912	11322.615666569376	3043.133	0	16
4574	89.09912	11323.617966569374	2810.013	0	16
4574	89.09912	11324.620266569376	6137.9526	0	16
4574	89.09912	11327.627166569377	4433.1206	0	0
4574	89.09912	12197.218564726249	11.533442	0	0
4574	89.09912	12203.23236472625	3703.3926	0	784
4574	89.09912	12204.23466472625	1615.5026	0	16
4574	89.09912	12205.23696472625	1934.6294	0	16
4574	89.09912	12208.24386472625	2832.9163	0	0
4574	89.09912	12209.24616472625	5814.7583	0	0
4574	89.09912	12273.368929406563	1087.8707	0	0
4574	89.09912	12274.371229406563	1601.782	0	0
4574	89.09912	12276.375829406563	1585.095	0	16
4574	89.09912	12277.378129406563	1462.5284	0	16
4574	89.09912	12278.380429406563	2391.263	0	784
4574	89.09912	12282.389629406562	533.84216	0	0
4574	89.09912	12286.398829406562	1883.8406	0	0
4574	89.09912	12287.401129406562	21.607042	0	0
4574	89.09912	12288.403429406562	10.381023	0	0
4574	89.09912	13637.342526210625	928.10803	0	16
4574	89.09912	13638.344826210625	2215.9958	0	16
4574	89.09912	13639.347126210625	2348.7957	0	16
4574	89.09912	13641.351726210625	3560.54	0	784
4574	89.09912	13642.354026210625	3330.5261	0	16
4574	89.09912	13643.356326210625	2351.8064	0	16
4574	89.09912	13645.360926210626	2355.172	0	0
4574	89.09912	14565.78906566375	1463.1405	0	16
4574	89.09912	14566.79136566375	5442.639	0	784
4574	89.09912	14567.79366566375	1591.4918	0	16
4574	89.09912	14568.79596566375	1482.859	0	16
4574	89.09912	16151.196009663905	15.050569	0	0
4574	89.09912	16157.209809663907	875.0556	0	784
4574	89.09912	16158.212109663906	697.3282	0	16
4574	89.09912	16159.214409663908	584.71515	0	16
4574	89.09912	16161.219009663906	922.6618	0	0
4574	89.09912	16164.225909663906	1287.1674	0	0
4574	89.09912	18489.561124789998	1464.4634	0	0
4574	89.09912	18491.565724789998	1357.6511	0	16
4574	89.09912	18492.568024789998	1382.9773	0	784
4574	89.09912	18493.570324790002	1132.1794	0	16
4574	89.09912	18496.577224790002	881.7919	0	0
4576	89.1402866666667	554.0100499511718	33034.062	0	0
4576	89.1402866666667	555.0123499511718	22316.355	0	0
4576	89.1402866666667	556.0146499511718	1901.8269	0	0
4576	89.1402866666667	651.2255040527343	10605.334	0	0
4576	89.1402866666667	652.2278040527343	17173.098	0	0
4576	89.1402866666667	655.2347040527343	28.119844	0	0
4576	89.1402866666667	656.004465234375	21012.12	0	0
4576	89.1402866666667	657.0067652343749	19960.26	0	0
4576	89.1402866666667	675.0111485839843	39866.62	0	0
4576	89.1402866666667	676.0134485839843	27858.6	0	0
4576	89.1402866666667	741.8459569335937	43711.625	0	0
4576	89.1402866666667	742.8482569335937	15248.919	0	0
4576	89.1402866666667	778.6049291015624	23166.725	0	0
4576	89.1402866666667	779.6072291015624	31999.164	0	0
4576	89.1402866666667	784.3465672851562	14554.493	0	0
4576	89.1402866666667	785.3488672851562	14749.45	0	0
4576	89.1402866666667	819.7607213378906	13497.173	0	0
4576	89.1402866666667	820.7630213378906	5790.7944	0	0
4576	89.1402866666667	822.7676213378905	358.2888	0	0
4576	89.1402866666667	862.4117223144531	14100.98	0	0
4576	89.1402866666667	863.4140223144531	11383.529	0	0
4576	89.1402866666667	867.423222314453	11.967317	0	0
4576	89.1402866666667	886.6199132324218	26854.156	0	0
4576	89.1402866666667	887.6222132324218	25364.553	0	0
4576	89.1402866666667	917.8519688964843	22918.916	0	0
4576	89.1402866666667	918.8542688964843	16083.741	0	0
4576	89.1402866666667	919.9059850097656	26050.527	0	0
4576	89.1402866666667	920.9082850097656	20625.5	0	0
4576	89.1402866666667	924.9174850097655	25.00397	0	0
4576	89.1402866666667	946.1648351074218	29692.64	0	0
4576	89.1402866666667	946.5372716308593	15801.372	0	0
4576	89.1402866666667	947.1671351074218	46570.84	0	0
4576	89.1402866666667	947.1914940242968	18251.291	0	0
4576	89.1402866666667	947.2270604492187	41917.395	0	0
4576	89.1402866666667	947.5395716308593	15880.597	0	0
4576	89.1402866666667	948.1937940242968	12202.29	0	0
4576	89.1402866666667	948.2293604492187	25962.158	0	0
4576	89.1402866666667	961.6092625976562	31549.918	0	0
4576	89.1402866666667	962.6115625976562	15917.545	0	0
4576	89.1402866666667	1008.8344823242187	21764.111	0	0
4576	89.1402866666667	1009.8367823242187	24085.488	0	0
4576	89.1402866666667	1041.402414453125	17291.088	0	0
4576	89.1402866666667	1042.404714453125	9473.963	0	0
4576	89.1402866666667	1055.9814239583332	20288.137	0	16
4576	89.1402866666667	1056.9837239583333	12106.996	0	16
4576	89.1402866666667	1057.9860239583331	17171.918	0	16
4576	89.1402866666667	1058.6991567057291	37011.758	0	16
4576	89.1402866666667	1059.7014567057292	23664.822	0	16
4576	89.1402866666667	1059.9906239583331	239.57619	0	0
4576	89.1402866666667	1060.7037567057291	6357.3413	0	16
4576	89.1402866666667	1062.9943333984374	45363.094	0	0
4576	89.1402866666667	1063.9966333984376	14195.5625	0	0
4576	89.1402866666667	1068.0058333984375	59.788414	0	0
4576	89.1402866666667	1090.4231557291666	102709.46	0	784
4576	89.1402866666667	1090.47199453125	34359.51	0	0
4576	89.1402866666667	1090.7606297851562	46104.133	0	0
4576	89.1402866666667	1091.4254557291667	55120.246	0	16
4576	89.1402866666667	1091.47429453125	21634.559	0	0
4576	89.1402866666667	1091.7629297851563	35339.094	0	0
4576	89.1402866666667	1092.4277557291666	17708.008	0	16
4576	89.1402866666667	1094.48119453125	478.9877	0	16
4576	89.1402866666667	1095.48349453125	102.017136	0	16
4576	89.1402866666667	1096.48579453125	19.825228	0	16
4576	89.1402866666667	1118.8688927059375	14188.798	0	0
4576	89.1402866666667	1119.8711927059376	14084.784	0	0
4576	89.1402866666667	1121.25422109375	34760.426	0	0
4576	89.1402866666667	1122.25652109375	32696.209	0	0
4576	89.1402866666667	1126.26572109375	122.10005	0	0
4576	89.1402866666667	1128.4924278621875	17609.566	0	0
4576	89.1402866666667	1129.4947278621876	14771.773	0	0
4576	89.1402866666667	1134.3231297851562	20116.82	0	0
4576	89.1402866666667	1134.5062278621874	13.012092	0	0
4576	89.1402866666667	1135.3254297851563	19836.506	0	0
4576	89.1402866666667	1148.2284508114062	17544.74	0	0
4576	89.1402866666667	1149.2307508114063	15475.732	0	0
4576	89.1402866666667	1153.2399508114063	70.85971	0	0
4576	89.1402866666667	1164.1100560546874	25867.672	0	0
4576	89.1402866666667	1165.1123560546876	20704.154	0	0
4576	89.1402866666667	1165.3095799804687	36173.688	0	0
4576	89.1402866666667	1166.3118799804688	17981.27	0	0
4576	89.1402866666667	1167.1169560546875	17048.207	0	0
4576	89.1402866666667	1170.3210799804688	149.13905	0	0
4576	89.1402866666667	1174.3811607723437	14886.052	0	0
4576	89.1402866666667	1175.3834607723438	18500.566	0	0
4576	89.1402866666667	1178.3903607723437	294.50452	0	0
4576	89.1402866666667	1180.3949607723437	14.099134	0	0
4576	89.1402866666667	1232.5583458309375	12461.276	0	0
4576	89.1402866666667	1233.5606458309376	6068.331	0	0
4576	89.1402866666667	1287.8979588867187	19929.014	0	0
4576	89.1402866666667	1288.9002588867188	17851.01	0	0
4576	89.1402866666667	1298.2995091796874	15441.418	0	0
4576	89.1402866666667	1299.280344140625	26082.334	0	0
4576	89.1402866666667	1299.3018091796876	16693.729	0	0
4576	89.1402866666667	1300.2579442382812	28127.2	0	0
4576	89.1402866666667	1300.282644140625	14618.671	0	0
4576	89.1402866666667	1301.2602442382813	16026.435	0	0
4576	89.1402866666667	1301.3064091796875	15563.686	0	0
4576	89.1402866666667	1318.085079229375	9495.803	0	0
4576	89.1402866666667	1319.0819188476562	35705.3	0	0
4576	89.1402866666667	1319.087379229375	11581.768	0	0
4576	89.1402866666667	1320.0842188476563	21431.059	0	0
4576	89.1402866666667	1323.0911188476562	24119.414	0	0
4576	89.1402866666667	1346.4457970028125	30060.096	0	0
4576	89.1402866666667	1347.4480970028126	8089.2896	0	0
4576	89.1402866666667	1350.4549970028124	16105.637	0	0
4576	89.1402866666667	1371.2313329101562	23771.713	0	0
4576	89.1402866666667	1372.2336329101563	19354.088	0	0
4576	89.1402866666667	1375.5664024715625	20259.531	0	0
4576	89.1402866666667	1376.5687024715626	7653.12	0	0
4576	89.1402866666667	1467.2465782528125	5105.0254	0	0
4576	89.1402866666667	1468.2488782528126	12956.048	0	0
4576	89.1402866666667	1483.1645294270832	34378.5	0	16
4576	89.1402866666667	1484.1668294270833	17965.46	0	16
4576	89.1402866666667	1485.1691294270831	41646.953	0	16
4576	89.1402866666667	1490.1806294270832	13.615983	0	0
4576	89.1402866666667	1499.6371556640624	23978.412	0	0
4576	89.1402866666667	1500.6394556640626	12378.533	0	0
4576	89.1402866666667	1529.9818211914062	17954.127	0	0
4576	89.1402866666667	1530.9841211914063	13384.654	0	0
4576	89.1402866666667	1546.5973472957812	5876.445	0	0
4576	89.1402866666667	1547.5996472957813	11263.332	0	0
4576	89.1402866666667	1576.7160606746875	9096.923	0	0
4576	89.1402866666667	1577.7183606746876	8228.036	0	0
4576	89.1402866666667	1578.7005711914062	28697.844	0	0
4576	89.1402866666667	1579.7028711914063	12829.821	0	0
4576	89.1402866666667	1585.981516015625	22107.904	0	0
4576	89.1402866666667	1586.5938817382812	14063.131	0	0
4576	89.1402866666667	1586.983816015625	12552.054	0	0
4576	89.1402866666667	1587.5961817382813	12327.799	0	0
4576	89.1402866666667	1590.341379296875	45157.74	0	0
4576	89.1402866666667	1590.6030817382812	22006.441	0	0
4576	89.1402866666667	1591.343679296875	22935.537	0	0
4576	89.1402866666667	1591.6053817382813	206.55693	0	0
4576	89.1402866666667	1601.3631078125	19497.918	0	0
4576	89.1402866666667	1602.3654078125	17263.648	0	0
4576	89.1402866666667	1608.3792078125	15.545458	0	0
4576	89.1402866666667	1654.7579608048957	8762.021	0	16
4576	89.1402866666667	1655.7602608048958	15871.066	0	784
4576	89.1402866666667	1656.7625608048957	7542.033	0	16
4576	89.1402866666667	1658.7671608048956	677.0589	0	0
4576	89.1402866666667	1660.7717608048956	38.667805	0	0
4576	89.1402866666667	1688.462276495	8332.454	0	0
4576	89.1402866666667	1689.464576495	15182.448	0	0
4576	89.1402866666667	1715.8374596004687	18326.28	0	0
4576	89.1402866666667	1716.8397596004688	20438.453	0	0
4576	89.1402866666667	1718.4661217098437	8334.347	0	0
4576	89.1402866666667	1718.78796008875	8020.795	0	0
4576	89.1402866666667	1719.4684217098438	6198.5576	0	0
4576	89.1402866666667	1719.79026008875	11226.199	0	0
4576	89.1402866666667	1724.80176008875	44.715008	0	0
4576	89.1402866666667	1725.9432505974219	3751.8652	0	0
4576	89.1402866666667	1726.945550597422	4480.898	0	0
4576	89.1402866666667	1728.446895635625	7827.9023	0	0
4576	89.1402866666667	1728.6643028621875	6242.729	0	0
4576	89.1402866666667	1729.449195635625	10298.638	0	0
4576	89.1402866666667	1729.6666028621876	6200.64	0	0
4576	89.1402866666667	1731.9570505974218	19.538221	0	0
4576	89.1402866666667	1742.9410255835417	19098.74	0	784
4576	89.1402866666667	1743.9433255835418	10194.53	0	16
4576	89.1402866666667	1744.9456255835416	6518.0596	0	16
4576	89.1402866666667	1748.6104998673957	9064.455	0	16
4576	89.1402866666667	1749.6127998673958	9009.124	0	16
4576	89.1402866666667	1750.6150998673957	9379.829	0	16
4576	89.1402866666667	1752.6196998673956	1437.7548	0	0
4576	89.1402866666667	1755.6265998673957	12.104679	0	0
4576	89.1402866666667	1756.1908091911719	17396.68	0	0
4576	89.1402866666667	1757.193109191172	15590.777	0	0
4576	89.1402866666667	1763.218855010625	11.381335	0	0
4576	89.1402866666667	1764.8021812801562	6947.413	0	0
4576	89.1402866666667	1765.8044812801563	5784.0474	0	0
4576	89.1402866666667	1768.8113812801562	8279.562	0	0
4576	89.1402866666667	1776.8965416317187	10022.816	0	0
4576	89.1402866666667	1777.8988416317188	10428.366	0	0
4576	89.1402866666667	1779.5801926384374	12226.618	0	16
4576	89.1402866666667	1780.5824926384375	6635.564	0	16
4576	89.1402866666667	1781.5847926384372	9414.093	0	16
4576	89.1402866666667	1783.9873179802344	24437.016	0	0
4576	89.1402866666667	1784.591692638437	246.66924	0	0
4576	89.1402866666667	1784.9896179802345	3748.6492	0	0
4576	89.1402866666667	1789.2809978491666	10116.891	0	0
4576	89.1402866666667	1790.2832978491667	12828.561	0	0
4576	89.1402866666667	1792.2878978491667	5569.358	0	0
4576	89.1402866666667	1809.4073406226041	7997.6045	0	0
4576	89.1402866666667	1810.4096406226042	9024.732	0	0
4576	89.1402866666667	1810.8586688127082	11979.605	0	784
4576	89.1402866666667	1811.8146485653124	7341.872	0	0
4576	89.1402866666667	1811.8609688127083	7463.93	0	16
4576	89.1402866666667	1812.4142406226042	7123.525	0	0
4576	89.1402866666667	1812.8169485653125	11093.8	0	0
4576	89.1402866666667	1812.8632688127082	4500.9814	0	16
4576	89.1402866666667	1813.416540622604	1027.4839	0	0
4576	89.1402866666667	1814.8215485653125	7402.289	0	0
4576	89.1402866666667	1815.6925621395312	6709.707	0	0
4576	89.1402866666667	1816.6948621395313	9546.503	0	0
4576	89.1402866666667	1816.8261485653125	214.85406	0	0
4576	89.1402866666667	1816.8724688127081	50.733444	0	0
4576	89.1402866666667	1817.1676732421874	17899.615	0	0
4576	89.1402866666667	1818.1699732421876	25693.41	0	0
4576	89.1402866666667	1818.8307485653124	12.990781	0	0
4576	89.1402866666667	1819.7017621395312	13638.178	0	0
4576	89.1402866666667	1828.3234349609374	21438.488	0	0
4576	89.1402866666667	1829.3257349609376	16951.055	0	0
4576	89.1402866666667	1854.47936633875	6781.2466	0	0
4576	89.1402866666667	1855.48166633875	9334.236	0	0
4576	89.1402866666667	1861.49546633875	11.586837	0	0
4576	89.1402866666667	1891.2818865861457	2159.688	0	16
4576	89.1402866666667	1892.2841865861458	16338.329	0	16
4576	89.1402866666667	1893.2864865861457	12853.921	0	16
4576	89.1402866666667	1914.8323825008592	5880.6143	0	16
4576	89.1402866666667	1915.8346825008593	5744.7607	0	16
4576	89.1402866666667	1916.8369825008592	7360.64	0	16
4576	89.1402866666667	1917.8392825008593	8388.535	0	16
4576	89.1402866666667	1919.8438825008593	173.31909	0	0
4576	89.1402866666667	1920.3335223283332	30608.795	0	784
4576	89.1402866666667	1920.8461825008592	46.09303	0	0
4576	89.1402866666667	1921.3358223283333	12977.624	0	16
4576	89.1402866666667	1922.3381223283332	11431.719	0	16
4576	89.1402866666667	1925.3450223283332	427.69138	0	0
4576	89.1402866666667	1964.206487823125	23500.58	0	784
4576	89.1402866666667	1965.208787823125	15443.747	0	16
4576	89.1402866666667	1966.211087823125	13304.234	0	16
4576	89.1402866666667	1970.2202878231249	178.61267	0	0
4576	89.1402866666667	1971.222587823125	42.457054	0	0
4576	89.1402866666667	1991.8135434871874	9284.929	0	16
4576	89.1402866666667	1992.8158434871875	7218.46	0	16
4576	89.1402866666667	1993.8181434871874	9137.752	0	16
4576	89.1402866666667	1995.8227434871874	11373.634	0	0
4576	89.1402866666667	1998.8296434871875	17.088148	0	0
4576	89.1402866666667	2022.6956642554167	17071.354	0	16
4576	89.1402866666667	2023.6979642554168	18447.799	0	16
4576	89.1402866666667	2024.7002642554166	7445.951	0	16
4576	89.1402866666667	2047.7564552710414	10139.16	0	16
4576	89.1402866666667	2048.7587552710415	13794.586	0	16
4576	89.1402866666667	2049.7610552710416	8324.697	0	16
4576	89.1402866666667	2053.4327248022914	14956.096	0	16
4576	89.1402866666667	2053.7702552710416	127.73375	0	0
4576	89.1402866666667	2054.4350248022915	8448.885	0	16
4576	89.1402866666667	2054.7725552710413	31.569647	0	0
4576	89.1402866666667	2055.4373248022916	6938.9873	0	16
4576	89.1402866666667	2057.4419248022914	9541.327	0	0
4576	89.1402866666667	2060.4488248022913	22.8751	0	0
4576	89.1402866666667	2061.776138604375	8844.087	0	16
4576	89.1402866666667	2062.778438604375	7506.1445	0	16
4576	89.1402866666667	2063.780738604375	5412.392	0	16
4576	89.1402866666667	2064.7830386043747	9340.911	0	784
4576	89.1402866666667	2073.461858916875	10089.138	0	16
4576	89.1402866666667	2074.464158916875	11278.138	0	784
4576	89.1402866666667	2075.466458916875	7128.3936	0	16
4576	89.1402866666667	2136.843254161875	11463.11	0	16
4576	89.1402866666667	2137.845554161875	10188.837	0	16
4576	89.1402866666667	2138.847854161875	8318.104	0	16
4576	89.1402866666667	2273.06202727625	8230.025	0	16
4576	89.1402866666667	2274.06432727625	12900.952	0	784
4576	89.1402866666667	2275.06662727625	9369.676	0	16
4576	89.1402866666667	2276.0689272762497	9603.491	0	16
4576	89.1402866666667	2280.0781272762497	48.789673	0	0
4576	89.1402866666667	2364.7046160783334	8643.865	0	16
4576	89.1402866666667	2365.7069160783335	8248.7295	0	16
4576	89.1402866666667	2366.7092160783336	9731.09	0	784
4576	89.1402866666667	2372.7230160783333	11.818119	0	0
4576	89.1402866666667	2379.2156024064584	6245.303	0	16
4576	89.1402866666667	2380.2179024064585	10746.887	0	784
4576	89.1402866666667	2381.2202024064586	9338.855	0	16
4576	89.1402866666667	2397.887039483281	11391.882	0	16
4576	89.1402866666667	2398.889339483281	9078.707	0	16
4576	89.1402866666667	2399.8916394832813	8969.944	0	16
4576	89.1402866666667	2400.893939483281	9608.124	0	16
4576	89.1402866666667	2459.9619161735936	6238.9175	0	16
4576	89.1402866666667	2460.9642161735937	9357.129	0	16
4576	89.1402866666667	2461.9665161735934	4770.466	0	16
4576	89.1402866666667	2462.9688161735935	7561.094	0	16
4576	89.1402866666667	2466.2844500627084	8795.507	1	48
4576	89.1402866666667	2466.9780161735935	45.00274	0	0
4576	89.1402866666667	2467.2867500627085	11226.063	1	48
4576	89.1402866666667	2467.9803161735936	11.300899	0	0
4576	89.1402866666667	2468.2890500627086	11239.45	0	16
4576	89.1402866666667	2472.2982500627086	229.8361	0	0
4576	89.1402866666667	2473.300550062708	64.04666	0	0
4576	89.1402866666667	2478.306717217656	14924.969	0	16
4576	89.1402866666667	2479.309017217656	15584.479	0	16
4576	89.1402866666667	2480.3113172176563	12969.526	0	16
4576	89.1402866666667	2481.313617217656	9265.119	0	16
4576	89.1402866666667	2482.315917217656	13233.628	0	16
4576	89.1402866666667	2484.3205172176563	319.82343	0	0
4576	89.1402866666667	2597.8829880485937	7070.899	0	784
4576	89.1402866666667	2598.885288048594	6385.4316	0	16
4576	89.1402866666667	2599.8875880485934	5414.788	0	16
4576	89.1402866666667	2615.2769630835414	13038.272	0	16
4576	89.1402866666667	2616.2792630835415	12333.915	0	16
4576	89.1402866666667	2617.2815630835416	7781.64	0	16
4576	89.1402866666667	2618.973709405156	23555.363	0	16
4576	89.1402866666667	2619.976009405156	12672.754	2387	112
4576	89.1402866666667	2620.9783094051563	21369.965	2387	112
4576	89.1402866666667	2621.980609405156	9601.556	2387	112
4576	89.1402866666667	2630.9843064079687	8257.642	0	784
4576	89.1402866666667	2631.986606407969	6894.746	0	16
4576	89.1402866666667	2632.988906407969	6317.4434	0	16
4576	89.1402866666667	2674.6163656364843	6753.8677	0	784
4576	89.1402866666667	2675.6186656364844	6287.1465	0	16
4576	89.1402866666667	2676.620965636484	5894.5796	0	16
4576	89.1402866666667	2677.623265636484	5998.7026	0	16
4576	89.1402866666667	2681.632465636484	67.06435	0	0
4576	89.1402866666667	2682.634765636484	19.22717	0	0
4576	89.1402866666667	2695.4155535783334	8629.71	0	16
4576	89.1402866666667	2696.4178535783335	8109.502	0	16
4576	89.1402866666667	2697.128946281875	5190.5493	0	16
4576	89.1402866666667	2697.4201535783336	17390.33	0	784
4576	89.1402866666667	2698.131246281875	3779.8376	0	16
4576	89.1402866666667	2699.133546281875	2758.9893	0	16
4576	89.1402866666667	2776.0986590470834	8503.474	0	16
4576	89.1402866666667	2777.1009590470835	10732.832	0	16
4576	89.1402866666667	2778.1032590470836	21927.523	0	784
4576	89.1402866666667	2814.848136974375	5551.684	0	16
4576	89.1402866666667	2815.850436974375	4569.049	0	16
4576	89.1402866666667	2816.8527369743747	3715.987	0	16
4576	89.1402866666667	2922.7709590748436	3688.4697	0	16
4576	89.1402866666667	2923.7732590748437	8378.504	0	16
4576	89.1402866666667	2924.775559074844	7591.9277	0	16
4576	89.1402866666667	2926.7801590748436	2836.6567	0	0
4576	89.1402866666667	2928.784759074844	3996.8613	0	0
4576	89.1402866666667	2930.9366448495834	3221.841	0	16
4576	89.1402866666667	2931.9389448495835	3052.9934	0	16
4576	89.1402866666667	2932.9412448495837	2335.5278	0	16
4576	89.1402866666667	2935.9481448495835	6738.529	0	0
4576	89.1402866666667	2938.162951232187	231003.11	109	112
4576	89.1402866666667	2939.165251232187	302642.53	109	112
4576	89.1402866666667	2939.795015538828	12874.9795	0	16
4576	89.1402866666667	2940.1675512321867	245178.55	109	112
4576	89.1402866666667	2940.797315538828	27394.842	0	16
4576	89.1402866666667	2941.169851232187	128470.164	109	112
4576	89.1402866666667	2941.79178807875	4117.835	0	16
4576	89.1402866666667	2941.795326006719	9250.27	0	16
4576	89.1402866666667	2941.7996155388278	21514.754	0	16
4576	89.1402866666667	2942.172151232187	36480.36	109	112
4576	89.1402866666667	2942.79408807875	3012.8904	0	16
4576	89.1402866666667	2942.7976260067185	2392.3582	0	16
4576	89.1402866666667	2942.801915538828	16306.471	0	16
4576	89.1402866666667	2943.1744512321866	13414.56	109	112
4576	89.1402866666667	2943.79638807875	3705.066	0	16
4576	89.1402866666667	2944.1767512321867	5532.502	109	112
4576	89.1402866666667	2944.8022260067187	5853.9897	0	16
4576	89.1402866666667	2945.8088155388277	229.79012	0	16
4576	89.1402866666667	2946.8063889275	4774.0513	0	16
4576	89.1402866666667	2946.811115538828	418.96402	0	16
4576	89.1402866666667	2947.8086889275	15586.0205	0	16
4576	89.1402866666667	2947.813415538828	127.44722	0	16
4576	89.1402866666667	2948.802679229375	12372.442	0	16
4576	89.1402866666667	2948.80788807875	56.62563	0	16
4576	89.1402866666667	2948.8109889274997	5809.995	0	16
4576	89.1402866666667	2948.815715538828	35.444748	0	16
4576	89.1402866666667	2949.3267721004686	35149.484	0	784
4576	89.1402866666667	2949.804979229375	15972.6	0	16
4576	89.1402866666667	2950.3290721004687	8199.592	0	16
4576	89.1402866666667	2950.807279229375	10354.624	0	16
4576	89.1402866666667	2951.331372100469	6419.1934	0	16
4576	89.1402866666667	2953.3359721004686	14457.471	0	0
4576	89.1402866666667	2954.8247889275	34.99239	0	16
4576	89.1402866666667	2955.8187792293747	214.48975	0	16
4576	89.1402866666667	2956.821079229375	65.392265	0	16
4576	89.1402866666667	2963.8218035783334	32214.305	0	784
4576	89.1402866666667	2964.8241035783335	12130.172	0	16
4576	89.1402866666667	2965.8264035783336	14866.253	0	16
4576	89.1402866666667	2970.837903578333	241.32603	0	0
4576	89.1402866666667	3005.316286290781	4801.574	0	16
4576	89.1402866666667	3006.3185862907812	14811.703	0	784
4576	89.1402866666667	3007.320886290781	4436.518	0	16
4576	89.1402866666667	3008.323186290781	11333.341	0	16
4576	89.1402866666667	3011.330086290781	7704.7954	0	0
4576	89.1402866666667	3013.2832405575	142228.39	730	112
4576	89.1402866666667	3014.2855405575	166604.08	730	112
4576	89.1402866666667	3015.2878405575	148655.31	730	112
4576	89.1402866666667	3016.2901405575	96480.51	730	112
4576	89.1402866666667	3017.2924405575	33349.77	730	112
4576	89.1402866666667	3018.2947405575	8226.103	730	112
4576	89.1402866666667	3041.3253090691014	8118.2046	0	16
4576	89.1402866666667	3042.3276090691015	13838.386	0	16
4576	89.1402866666667	3043.329909069101	6270.4663	0	16
4576	89.1402866666667	3045.3345090691014	6882.6562	0	0
4576	89.1402866666667	3073.1348153248437	5214.8433	0	16
4576	89.1402866666667	3074.1371153248438	4458.713	0	16
4576	89.1402866666667	3075.139415324844	3138.599	0	16
4576	89.1402866666667	3076.1417153248435	9636.113	0	784
4576	89.1402866666667	3080.1509153248435	81.69267	0	0
4576	89.1402866666667	3093.3630633439584	13090.7295	0	16
4576	89.1402866666667	3094.3653633439585	11013.454	0	16
4576	89.1402866666667	3095.3676633439586	9513.366	0	16
4576	89.1402866666667	3098.3745633439585	6644.422	0	0
4576	89.1402866666667	3100.379163343958	225.52548	0	0
4576	89.1402866666667	3131.5453512321874	9554.98	0	16
4576	89.1402866666667	3132.5476512321875	14291.246	0	16
4576	89.1402866666667	3133.5499512321876	23990.908	0	784
4576	89.1402866666667	3134.5522512321877	5525.7993	0	16
4576	89.1402866666667	3135.5548172779686	4281.39	0	16
4576	89.1402866666667	3139.5640172779686	40.562378	0	0
4576	89.1402866666667	3145.3476693890625	5092.6577	0	16
4576	89.1402866666667	3145.3659254485415	6442.101	0	16
4576	89.1402866666667	3146.3499693890626	1731.0631	0	16
4576	89.1402866666667	3146.3682254485416	19570.41	0	784
4576	89.1402866666667	3147.3522693890627	4236.486	0	16
4576	89.1402866666667	3147.3705254485417	2865.9612	0	16
4576	89.1402866666667	3188.197359288828	5930.302	0	16
4576	89.1402866666667	3189.199659288828	10362.864	0	16
4576	89.1402866666667	3190.201959288828	13714.289	0	16
4576	89.1402866666667	3191.2042592888283	5696.029	0	16
4576	89.1402866666667	3193.4218905575	16584.426	6126	112
4576	89.1402866666667	3194.4241905575	15897.14	6126	112
4576	89.1402866666667	3195.213459288828	240.61658	0	0
4576	89.1402866666667	3195.4264905575	13597.356	6126	112
4576	89.1402866666667	3196.4287905574997	12774.754	6126	112
4576	89.1402866666667	3199.49979589125	7822.896	0	16
4576	89.1402866666667	3200.50209589125	4186.996	0	16
4576	89.1402866666667	3201.50439589125	4203.204	0	16
4576	89.1402866666667	3212.32077720875	18371.26	0	16
4576	89.1402866666667	3213.32307720875	11183.781	0	16
4576	89.1402866666667	3214.32537720875	14970.427	0	16
4576	89.1402866666667	3216.3299772087494	6030.699	0	0
4576	89.1402866666667	3242.218599523203	5042.0366	0	16
4576	89.1402866666667	3243.220899523203	5236.749	0	16
4576	89.1402866666667	3244.223199523203	8157.978	0	16
4576	89.1402866666667	3245.2254995232033	7864.276	0	16
4576	89.1402866666667	3247.2300995232026	8995.763	0	0
4576	89.1402866666667	3251.239299523203	19.487757	0	0
4576	89.1402866666667	3252.2446406853123	5309.1167	0	16
4576	89.1402866666667	3253.2469406853124	15017.508	4754	112
4576	89.1402866666667	3254.2492406853125	18280.465	4754	112
4576	89.1402866666667	3255.2515406853126	22469.408	4754	112
4576	89.1402866666667	3256.253840685312	12896.632	4754	112
4576	89.1402866666667	3258.258440685312	5390.3813	0	0
4576	89.1402866666667	3264.836418224375	4317.761	0	16
4576	89.1402866666667	3265.838718224375	12112.6875	0	784
4576	89.1402866666667	3266.841018224375	4049.5	0	16
4576	89.1402866666667	3269.2616122371874	13667.369	1	48
4576	89.1402866666667	3270.2639122371875	22119.807	1	48
4576	89.1402866666667	3271.2662122371876	27068.107	1	48
4576	89.1402866666667	3272.268512237187	22738.719	0	48
4576	89.1402866666667	3294.9908371696874	7466.996	0	784
4576	89.1402866666667	3295.9931371696875	6025.8804	0	16
4576	89.1402866666667	3296.9954371696876	6251.146	0	16
4576	89.1402866666667	3313.3449293547915	5477.9126	0	784
4576	89.1402866666667	3314.3472293547916	2484.7021	0	16
4576	89.1402866666667	3315.3495293547917	3165.6438	0	16
4576	89.1402866666667	3321.3633293547914	27.443707	0	0
4576	89.1402866666667	3365.428429747812	16746.008	874	112
4576	89.1402866666667	3366.430729747812	22582.195	874	112
4576	89.1402866666667	3367.4330297478123	16816.363	874	112
4576	89.1402866666667	3368.4353297478124	7150.248	874	112
4576	89.1402866666667	3369.437629747812	5316.6807	874	112
4576	89.1402866666667	3370.439929747812	12628.551	0	16
4576	89.1402866666667	3372.483263732187	6412.554	0	16
4576	89.1402866666667	3373.485563732187	9822.069	0	48
4576	89.1402866666667	3374.487863732187	23550.873	5873	112
4576	89.1402866666667	3375.4901637321873	7986.4893	5873	112
4576	89.1402866666667	3375.4966670524996	7719.916	0	16
4576	89.1402866666667	3376.492463732187	5194.6753	0	16
4576	89.1402866666667	3376.4989670524997	15845.238	5873	112
4576	89.1402866666667	3377.5012670524998	13384.241	5873	112
4576	89.1402866666667	3378.497063732187	926.0154	0	16
4576	89.1402866666667	3378.5035670525	10370.076	0	16
4576	89.1402866666667	3379.5058670524995	5348.348	0	16
4576	89.1402866666667	3380.5016637321874	115.61448	0	0
4576	89.1402866666667	3380.5081670524996	5504.748	0	16
4576	89.1402866666667	3385.5196670524992	12.686214	0	0
4576	89.1402866666667	3424.4519369255468	7736.902	1	48
4576	89.1402866666667	3425.454236925547	9748.618	1	48
4576	89.1402866666667	3426.456536925547	25220.19	1	48
4576	89.1402866666667	3427.458836925547	5435.682	0	16
4576	89.1402866666667	3526.5273298756247	5445.0254	0	16
4576	89.1402866666667	3527.4845795525	118261.914	71	112
4576	89.1402866666667	3527.529629875625	6682.5522	0	48
4576	89.1402866666667	3528.4868795525	297931.06	71	112
4576	89.1402866666667	3528.531929875625	4412.4985	0	16
4576	89.1402866666667	3529.4891795525	217813.6	71	112
4576	89.1402866666667	3529.5342298756245	5517.0215	0	16
4576	89.1402866666667	3530.4914795525	114519.39	71	112
4576	89.1402866666667	3530.5365298756246	6232.786	0	16
4576	89.1402866666667	3531.4937795524993	98235.375	71	112
4576	89.1402866666667	3532.4960795524994	31886.135	71	112
4576	89.1402866666667	3532.541129875625	2951.2334	0	0
4576	89.1402866666667	3533.4983795524995	14769.406	71	112
4576	89.1402866666667	3533.5434298756245	3310.76	0	0
4576	89.1402866666667	3534.5006795524996	6834.719	0	48
4576	89.1402866666667	3539.5121795524997	14.677326	0	0
4576	89.1402866666667	3539.67562473	3686.6836	0	16
4576	89.1402866666667	3540.67792473	5514.107	0	16
4576	89.1402866666667	3541.53051002125	5427.536	0	16
4576	89.1402866666667	3541.6802247299997	2055.6287	0	16
4576	89.1402866666667	3542.53281002125	13106.64	4840	112
4576	89.1402866666667	3542.5527840748437	3337.814	0	16
4576	89.1402866666667	3543.53511002125	32846.965	4840	112
4576	89.1402866666667	3543.5550840748438	5223.952	0	16
4576	89.1402866666667	3544.53741002125	27433.453	4840	112
4576	89.1402866666667	3544.557384074844	4911.6377	0	16
4576	89.1402866666667	3545.5596840748435	3052.4558	4840	112
4576	89.1402866666667	3546.54201002125	908.40106	0	0
4576	89.1402866666667	3549.5489100212503	37.69904	0	0
4576	89.1402866666667	3577.54303189625	6086.832	1452	112
4576	89.1402866666667	3578.54533189625	15678.265	1452	112
4576	89.1402866666667	3579.54763189625	12020.175	1452	112
4576	89.1402866666667	3580.54993189625	13075.089	1452	112
4576	89.1402866666667	3617.6959715422913	9790.662	4894	112
4576	89.1402866666667	3618.6982715422914	18590.986	4894	112
4576	89.1402866666667	3619.7005715422915	21362.986	4894	112
4576	89.1402866666667	3620.702871542291	19062.465	4894	112
4576	89.1402866666667	3621.3807297478124	5789.977	0	16
4576	89.1402866666667	3621.7051715422913	5385.905	4894	112
4576	89.1402866666667	3622.3830297478125	10933.6045	0	16
4576	89.1402866666667	3622.7074715422914	4610.9795	4894	112
4576	89.1402866666667	3623.3853297478126	8363.981	0	16
4576	89.1402866666667	3623.7097715422915	5749.7554	0	16
4576	89.1402866666667	3624.712071542291	790.513	0	16
4576	89.1402866666667	3627.394529747812	5717.688	0	0
4576	89.1402866666667	3666.715299341771	5199.329	4582	112
4576	89.1402866666667	3667.717599341771	17625.895	4582	112
4576	89.1402866666667	3668.719899341771	17543.754	4582	112
4576	89.1402866666667	3669.7221993417706	9304.228	4582	112
4576	89.1402866666667	3670.7244993417708	6367.138	4582	112
4576	89.1402866666667	3671.726799341771	3216.33	0	48
4576	89.1402866666667	3675.735999341771	74.11779	0	0
4576	89.1402866666667	3677.600465978281	26577.85	3137	112
4576	89.1402866666667	3678.6027659782812	19085.812	3137	112
4576	89.1402866666667	3679.6050659782813	13148.359	3137	112
4576	89.1402866666667	3680.6073659782805	5799.897	3137	112
4576	89.1402866666667	3689.5841278923435	97970.39	282	112
4576	89.1402866666667	3690.5864278923436	156655.61	282	112
4576	89.1402866666667	3691.5887278923437	196659.08	282	112
4576	89.1402866666667	3692.591027892344	145130.95	282	112
4576	89.1402866666667	3693.5933278923435	61523.69	282	112
4576	89.1402866666667	3694.5956278923436	27969.861	282	112
4576	89.1402866666667	3694.632047388646	15092.134	0	48
4576	89.1402866666667	3695.5979278923437	10854.829	282	112
4576	89.1402866666667	3695.634347388646	56377.016	0	16
4576	89.1402866666667	3696.600227892344	7821.4507	282	112
4576	89.1402866666667	3696.636647388646	46478.094	0	16
4576	89.1402866666667	3697.602527892344	2796.4866	0	16
4576	89.1402866666667	3697.6389473886456	50644.76	0	16
4576	89.1402866666667	3698.6412473886458	17045.26	0	48
4576	89.1402866666667	3699.618751815729	17.512827	0	0
4576	89.1402866666667	3699.643547388646	11519.3545	0	16
4576	89.1402866666667	3701.611727892344	18.919338	0	0
4576	89.1402866666667	3702.6504473886457	664.69696	0	0
4576	89.1402866666667	3709.5349483025	25329.734	2858	112
4576	89.1402866666667	3710.5372483025003	33150.094	2858	112
4576	89.1402866666667	3711.5395483025004	44526.516	2858	112
4576	89.1402866666667	3712.5418483025005	18283.223	2858	112
4576	89.1402866666667	3713.5441483024997	8491.218	2858	112
4576	89.1402866666667	3714.549698000625	4403.414	2858	112
4576	89.1402866666667	3715.5487483025	9771.41	2858	112
4576	89.1402866666667	3717.7554037224218	12361.282	0	16
4576	89.1402866666667	3718.558898000625	35.362682	0	0
4576	89.1402866666667	3718.757703722422	7255.929	0	16
4576	89.1402866666667	3719.760003722422	3822.8096	0	16
4576	89.1402866666667	3720.5602483024995	10.213627	0	0
4576	89.1402866666667	3720.762303722421	4968.1753	0	16
4576	89.1402866666667	3724.7715037224216	101.84936	0	0
4576	89.1402866666667	3725.7738037224217	33.43241	0	0
4576	89.1402866666667	3766.55633502125	12980.836	739	112
4576	89.1402866666667	3766.5575758391665	4765.063	0	16
4576	89.1402866666667	3767.55863502125	22564.312	739	112
4576	89.1402866666667	3767.5598758391666	6612.0938	0	16
4576	89.1402866666667	3768.5609350212503	28891.686	739	112
4576	89.1402866666667	3768.5621758391662	8284.939	0	16
4576	89.1402866666667	3769.5632350212504	13345.945	739	112
4576	89.1402866666667	3770.56553502125	5534.856	739	112
4576	89.1402866666667	3771.5690758391665	3345.5378	739	112
4576	89.1402866666667	3773.5313324821873	12088.024	0	16
4576	89.1402866666667	3774.5336324821874	12206.899	1	48
4576	89.1402866666667	3775.5359324821875	11380.263	1	48
4576	89.1402866666667	3775.5782758391665	10.110053	0	0
4576	89.1402866666667	3776.5382324821876	9512.087	1	48
4576	89.1402866666667	3777.540532482187	6203.684	0	16
4576	89.1402866666667	3777.5435748649998	2708.1067	0	16
4576	89.1402866666667	3778.542832482187	3251.4512	0	16
4576	89.1402866666667	3778.545874865	2691.8098	0	16
4576	89.1402866666667	3779.5438472584374	3377.582	0	16
4576	89.1402866666667	3779.545132482187	1477.1981	0	16
4576	89.1402866666667	3779.548174865	5771.1963	0	16
4576	89.1402866666667	3779.741232384531	222476.05	0	16
4576	89.1402866666667	3779.747851425104	451133.66	160	112
4576	89.1402866666667	3779.9448128834374	5745.6772	0	16
4576	89.1402866666667	3780.5461472584375	6032.8774	0	16
4576	89.1402866666667	3780.547432482187	1005.1749	0	16
4576	89.1402866666667	3780.550474865	6404.941	0	16
4576	89.1402866666667	3780.684122063125	5576.703	0	16
4576	89.1402866666667	3780.750151425104	1383455.2	160	112
4576	89.1402866666667	3780.9471128834375	6441.945	0	16
4576	89.1402866666667	3781.4132887297915	7165.4463	0	16
4576	89.1402866666667	3781.548447258437	4474.6675	0	16
4576	89.1402866666667	3781.686422063125	7097.092	0	48
4576	89.1402866666667	3781.752451425104	1284776.0	160	112
4576	89.1402866666667	3781.949412883437	5753.637	0	16
4576	89.1402866666667	3782.4155887297916	4803.101	0	16
4576	89.1402866666667	3782.5510371696873	6035.727	0	48
4576	89.1402866666667	3782.5520324821873	71.75253	0	0
4576	89.1402866666667	3782.5550748649994	1453.6344	0	16
4576	89.1402866666667	3782.6887220631247	4927.4614	0	16
4576	89.1402866666667	3782.7547514251037	973685.75	160	112
4576	89.1402866666667	3782.9517128834373	3266.53	0	16
4576	89.1402866666667	3783.4178887297912	5178.652	0	16
4576	89.1402866666667	3783.5530472584373	1449.241	0	16
4576	89.1402866666667	3783.5533371696874	23995.676	0	16
4576	89.1402866666667	3783.5543324821865	21.972095	0	0
4576	89.1402866666667	3783.5573748649995	1296.8397	0	16
4576	89.1402866666667	3783.757051425104	474201.25	160	112
4576	89.1402866666667	3784.5556371696875	10516.893	0	16
4576	89.1402866666667	3784.759351425104	235671.39	160	112
4576	89.1402866666667	3785.557647258437	315.70587	0	0
4576	89.1402866666667	3785.5579371696876	21279.006	0	16
4576	89.1402866666667	3785.5619748649997	82.6717	0	0
4576	89.1402866666667	3785.761651425104	65768.58	160	112
4576	89.1402866666667	3785.958612883437	3441.966	0	0
4576	89.1402866666667	3786.559947258437	78.612755	0	0
4576	89.1402866666667	3786.560237169687	19313.021	0	16
4576	89.1402866666667	3786.564274865	27.422348	0	0
4576	89.1402866666667	3786.7639514251036	28527.205	160	112
4576	89.1402866666667	3787.9632128834373	36.551575	0	0
4576	89.1402866666667	3788.564837169687	5905.164	0	0
4576	89.1402866666667	3791.7754514251037	133.55997	0	0
4576	89.1402866666667	3823.659753020156	6372.464	1	48
4576	89.1402866666667	3824.6620530201562	11454.859	1	48
4576	89.1402866666667	3825.664353020156	8648.395	1	48
4576	89.1402866666667	3827.668953020156	2968.372	0	0
4576	89.1402866666667	3828.671253020156	902.19196	0	0
4576	89.1402866666667	3830.675853020156	133.85355	0	0
4576	89.1402866666667	3838.6570468962495	5376.9326	4992	112
4576	89.1402866666667	3839.6593468962496	19135.135	4992	112
4576	89.1402866666667	3840.6616468962497	19690.13	4992	112
4576	89.1402866666667	3841.66394689625	10698.503	4992	112
4576	89.1402866666667	3843.6685468962496	5050.308	0	0
4576	89.1402866666667	3851.63643502125	51569.266	215	112
4576	89.1402866666667	3852.63873502125	86629.38	215	112
4576	89.1402866666667	3853.64103502125	120899.445	215	112
4576	89.1402866666667	3854.64333502125	50748.99	215	112
4576	89.1402866666667	3855.6456350212493	54242.637	215	112
4576	89.1402866666667	3855.6730223235413	6742.2695	0	16
4576	89.1402866666667	3856.6479350212494	24087.781	215	112
4576	89.1402866666667	3856.6753223235414	9275.95	0	48
4576	89.1402866666667	3857.6502350212495	7878.691	215	112
4576	89.1402866666667	3857.6776223235415	20532.516	0	16
4576	89.1402866666667	3858.679922323541	9324.358	0	16
4576	89.1402866666667	3859.6822223235413	7716.101	0	16
4576	89.1402866666667	3860.6845223235414	6039.2734	0	16
4576	89.1402866666667	3862.689122323541	3310.7869	0	0
4576	89.1402866666667	3912.613058556406	46383.69	1898	112
4576	89.1402866666667	3913.615358556406	68541.01	1898	112
4576	89.1402866666667	3914.6176585564062	87503.62	1898	112
4576	89.1402866666667	3915.6199585564063	57449.094	1898	112
4576	89.1402866666667	3916.6222585564055	36308.26	1898	112
4576	89.1402866666667	3917.6245585564056	19235.314	1898	112
4576	89.1402866666667	3918.6268585564058	8427.968	1898	112
4576	89.1402866666667	3919.629158556406	5331.2725	0	48
4576	89.1402866666667	3941.799107219375	19432.379	1656	112
4576	89.1402866666667	3942.801407219375	20243.916	1656	112
4576	89.1402866666667	3943.803707219375	19240.855	1656	112
4576	89.1402866666667	3944.806007219375	19614.682	1656	112
4576	89.1402866666667	3945.808307219375	9649.237	1656	112
4576	89.1402866666667	3952.8244072193747	13.304459	0	0
4576	89.1402866666667	3968.7493820915624	5677.2427	0	16
4576	89.1402866666667	3969.7516820915625	5724.703	0	16
4576	89.1402866666667	3970.7539820915626	8667.079	0	16
4576	89.1402866666667	4076.791543938125	2933.9976	0	16
4576	89.1402866666667	4077.793843938125	3318.0125	0	16
4576	89.1402866666667	4078.7961439381247	2927.0366	0	16
4576	89.1402866666667	4123.923466640807	5430.425	4063	112
4576	89.1402866666667	4124.9257666408075	18250.709	4063	112
4576	89.1402866666667	4125.928066640808	18187.262	4063	112
4576	89.1402866666667	4126.930366640807	35672.67	4063	112
4576	89.1402866666667	4127.932666640807	11900.6	4063	112
4576	89.1402866666667	4128.934966640807	7049.271	0	16
4576	89.1402866666667	4129.937266640807	4618.405	0	48
4576	89.1402866666667	4132.94788339125	37.943184	0	0
4576	89.1402866666667	4148.428063685937	4012.596	0	16
4576	89.1402866666667	4149.430363685937	4902.7817	0	16
4576	89.1402866666667	4150.432663685937	1814.9849	0	16
4576	89.1402866666667	4151.434963685937	5291.321	0	16
4576	89.1402866666667	4153.439563685936	2651.3757	0	0
4576	89.1402866666667	4165.587035474583	3594.7332	0	16
4576	89.1402866666667	4166.589335474583	2962.1392	0	16
4576	89.1402866666667	4167.591635474583	4295.7656	0	16
4576	89.1402866666667	4211.27420995375	4372.045	0	16
4576	89.1402866666667	4212.27650995375	6143.265	0	784
4576	89.1402866666667	4213.27880995375	5052.792	0	16
4576	89.1402866666667	4220.29490995375	15.521464	0	0
4576	89.1402866666667	4293.876366789687	7032.881	0	48
4576	89.1402866666667	4294.8786667896875	22019.605	0	16
4576	89.1402866666667	4295.880966789688	14098.111	5267	112
4576	89.1402866666667	4296.5262106675	2962.1445	0	16
4576	89.1402866666667	4297.5285106675	3400.7805	0	16
4576	89.1402866666667	4297.885566789687	11663.254	0	0
4576	89.1402866666667	4298.530810667499	3661.1218	0	16
4576	89.1402866666667	4298.887866789687	4457.5264	0	0
4576	89.1402866666667	4303.945789445937	3303.3755	0	16
4576	89.1402866666667	4304.9480894459375	10758.657	7595	112
4576	89.1402866666667	4305.950389445938	10286.403	7595	112
4576	89.1402866666667	4306.952689445938	9130.121	7595	112
4576	89.1402866666667	4309.959589445937	3964.631	0	0
4576	89.1402866666667	4310.961889445937	4963.2607	0	0
4576	89.1402866666667	4313.968789445938	38.562733	0	0
4576	89.1402866666667	4323.855114318125	5361.6577	869	112
4576	89.1402866666667	4324.857414318125	12266.909	869	112
4576	89.1402866666667	4325.859714318125	14163.374	869	112
4576	89.1402866666667	4326.862014318125	9514.373	869	112
4576	89.1402866666667	4327.864314318124	11171.087	869	112
4576	89.1402866666667	4329.868914318125	11130.446	0	0
4576	89.1402866666667	4333.878114318124	49.558346	0	0
4576	89.1402866666667	4382.93480057875	4332.198	0	16
4576	89.1402866666667	4383.93710057875	7222.5737	2433	112
4576	89.1402866666667	4384.93940057875	7332.2666	2433	112
4576	89.1402866666667	4385.94170057875	8733.117	2433	112
4576	89.1402866666667	4386.94400057875	11783.281	2433	112
4576	89.1402866666667	4388.948600578749	2011.6211	0	0
4576	89.1402866666667	4448.9598958165625	4135.272	0	16
4576	89.1402866666667	4449.962195816563	6785.9893	0	16
4576	89.1402866666667	4450.964495816563	1392.6912	0	16
4576	89.1402866666667	4451.966795816563	3842.1094	0	16
4576	89.1402866666667	4455.975995816562	111.62309	0	16
4576	89.1402866666667	4456.978295816562	41.21547	0	16
4576	89.1402866666667	4457.9805958165625	14.005921	0	16
4576	89.1402866666667	4466.0065997975	3799.3665	0	16
4576	89.1402866666667	4466.006794589167	5201.064	0	48
4576	89.1402866666667	4467.0088997975	9169.289	0	16
4576	89.1402866666667	4467.009094589167	12161.533	0	16
4576	89.1402866666667	4468.0111997975	16002.709	0	48
4576	89.1402866666667	4468.011394589167	12344.674	0	16
4576	89.1402866666667	4469.0134997975	9357.068	0	16
4576	89.1402866666667	4470.0157997975	6686.8433	0	16
4576	89.1402866666667	4471.018099797499	4552.1807	0	48
4576	89.1402866666667	4471.0182945891665	3331.9226	0	16
4576	89.1402866666667	4511.08133502125	6150.608	2555	112
4576	89.1402866666667	4511.083610607187	3957.9019	0	16
4576	89.1402866666667	4512.0859106071875	7037.4844	0	16
4576	89.1402866666667	4512.09778886	40361.066	2555	112
4576	89.1402866666667	4513.08593502125	4134.8403	0	16
4576	89.1402866666667	4513.088210607188	7181.662	0	16
4576	89.1402866666667	4513.10008886	48787.344	2555	112
4576	89.1402866666667	4514.090510607187	6049.346	0	16
4576	89.1402866666667	4514.10238886	39322.16	2555	112
4576	89.1402866666667	4515.10468886	18612.203	2555	112
4576	89.1402866666667	4516.10698886	9261.091	2555	112
4576	89.1402866666667	4529.002995679732	81814.6	649	112
4576	89.1402866666667	4530.005295679732	223460.84	649	112
4576	89.1402866666667	4530.009842431428	8894.286	0	16
4576	89.1402866666667	4530.0101464829295	2288.365	0	16
4576	89.1402866666667	4530.02065918638	311.36017	0	0
4576	89.1402866666667	4531.007595679732	253513.42	649	112
4576	89.1402866666667	4531.012142431428	6926.64	0	16
4576	89.1402866666667	4531.01244648293	7166.8867	0	16
4576	89.1402866666667	4531.02295918638	3264.4133	0	16
4576	89.1402866666667	4532.009895679732	224024.23	649	112
4576	89.1402866666667	4532.01474648293	8903.578	0	16
4576	89.1402866666667	4532.025259186379	2283.6794	0	16
4576	89.1402866666667	4533.012195679731	143318.36	649	112
4576	89.1402866666667	4533.017046482929	2964.1846	0	16
4576	89.1402866666667	4534.014495679731	67753.914	649	112
4576	89.1402866666667	4535.016795679731	49638.01	649	112
4576	89.1402866666667	4535.021646482929	840.0069	0	0
4576	89.1402866666667	4536.019095679731	12707.538	649	112
4576	89.1402866666667	4537.0213956797315	11218.882	649	112
4576	89.1402866666667	4539.025995679731	673.6586	0	0
4576	89.1402866666667	4541.030595679731	110.31643	0	0
4576	89.1402866666667	4542.032895679731	17.923878	0	0
4576	89.1402866666667	4545.00496151625	95526.22	691	112
4576	89.1402866666667	4545.005492505833	13021.074	0	16
4576	89.1402866666667	4546.00726151625	240026.53	691	112
4576	89.1402866666667	4546.007792505833	45399.684	0	16
4576	89.1402866666667	4546.012344000833	14553.738	0	16
4576	89.1402866666667	4547.00956151625	315728.22	691	112
4576	89.1402866666667	4547.010092505833	43905.84	0	16
4576	89.1402866666667	4547.014644000833	2804.5168	0	16
4576	89.1402866666667	4548.01186151625	275870.72	691	112
4576	89.1402866666667	4548.012392505833	46793.93	0	16
4576	89.1402866666667	4549.01416151625	154827.86	691	112
4576	89.1402866666667	4550.016461516249	83618.14	691	112
4576	89.1402866666667	4550.016992505833	13453.682	0	16
4576	89.1402866666667	4550.021544000832	3561.2217	0	0
4576	89.1402866666667	4551.0187615162495	51913.09	691	112
4576	89.1402866666667	4552.02106151625	18378.68	691	112
4576	89.1402866666667	4553.016286165223	18580.969	0	16
4576	89.1402866666667	4554.030744000833	2880.8267	0	16
4576	89.1402866666667	4567.936396870066	5442.378	0	48
4576	89.1402866666667	4568.938696870066	11650.835	0	16
4576	89.1402866666667	4569.940996870067	10721.631	5450	112
4576	89.1402866666667	4570.943296870067	12805.564	5450	112
4576	89.1402866666667	4571.945596870067	6025.1084	5450	112
4576	89.1402866666667	4572.947896870067	9745.983	0	16
4576	89.1402866666667	4573.950196870067	5515.5015	0	48
4576	89.1402866666667	4575.954796870067	3786.0444	0	0
4576	89.1402866666667	4586.036321985	2969.6716	1894	112
4576	89.1402866666667	4587.038621985	22808.236	1894	112
4576	89.1402866666667	4588.040921985	29639.658	1894	112
4576	89.1402866666667	4589.043221985	27887.812	1894	112
4576	89.1402866666667	4590.037206066171	9777.087	1894	112
4576	89.1402866666667	4592.050121984999	5402.4224	0	0
4576	89.1402866666667	4593.0524219849995	4554.427	0	0
4576	89.1402866666667	4595.057021985	180.65675	0	0
4576	89.1402866666667	4603.024084044688	7574.7617	449	112
4576	89.1402866666667	4604.026384044688	15020.94	449	112
4576	89.1402866666667	4605.028684044688	5632.901	449	112
4576	89.1402866666667	4606.030984044687	10716.954	449	112
4576	89.1402866666667	4607.033284044687	7177.19	449	112
4576	89.1402866666667	4651.024007084376	3219.447	11424	240
4576	89.1402866666667	4652.026307084376	2537.383	11424	112
4576	89.1402866666667	4653.028607084376	8627.94	11424	880
4576	89.1402866666667	4654.030907084376	2694.011	11424	112
4576	89.1402866666667	4655.033207084376	2247.4717	0	16
4576	89.1402866666667	4660.044707084376	21.019335	0	0
4576	89.1402866666667	4717.116137557917	23950.266	1499	112
4576	89.1402866666667	4718.118437557917	89991.8	1499	112
4576	89.1402866666667	4719.120737557917	96163.6	1499	112
4576	89.1402866666667	4719.121297123438	5974.4814	0	16
4576	89.1402866666667	4719.1310889064325	1461.3483	0	16
4576	89.1402866666667	4720.123037557917	72237.984	1499	112
4576	89.1402866666667	4720.123597123438	6717.064	0	16
4576	89.1402866666667	4720.133388906432	8741.649	0	16
4576	89.1402866666667	4721.125337557917	64407.98	1499	112
4576	89.1402866666667	4721.125897123438	5525.475	0	16
4576	89.1402866666667	4722.127637557916	27016.648	1499	112
4576	89.1402866666667	4722.128197123438	1909.5771	0	16
4576	89.1402866666667	4722.137988906432	5553.19	0	16
4576	89.1402866666667	4723.1304971234385	3461.9287	1499	112
4576	89.1402866666667	4723.140288906432	2574.5923	0	16
4576	89.1402866666667	4724.132237557917	8727.312	1499	112
4576	89.1402866666667	4728.141997123438	38.218246	0	0
4576	89.1402866666667	4728.183025695078	4577.962	0	48
4576	89.1402866666667	4728.187369440357	17192.047	1561	112
4576	89.1402866666667	4729.185325695078	5444.0713	0	16
4576	89.1402866666667	4729.189669440357	45229.977	1561	112
4576	89.1402866666667	4730.187625695078	7258.7607	0	16
4576	89.1402866666667	4730.191969440357	78075.586	1561	112
4576	89.1402866666667	4731.194269440357	58487.39	1561	112
4576	89.1402866666667	4732.084806177708	21964.457	2008	112
4576	89.1402866666667	4732.196569440357	35072.633	1561	112
4576	89.1402866666667	4733.087106177708	44312.37	2008	112
4576	89.1402866666667	4733.194525695078	1826.4543	0	16
4576	89.1402866666667	4733.198869440356	22194.664	1561	112
4576	89.1402866666667	4734.089406177708	75650.58	2008	112
4576	89.1402866666667	4734.196825695078	1007.7463	0	16
4576	89.1402866666667	4734.201169440356	13383.388	1561	112
4576	89.1402866666667	4735.091706177708	50695.254	2008	112
4576	89.1402866666667	4735.2034694403565	4296.0874	1561	112
4576	89.1402866666667	4736.094006177708	34917.844	2008	112
4576	89.1402866666667	4737.096306177707	24332.688	2008	112
4576	89.1402866666667	4738.210369440357	289.6799	0	0
4576	89.1402866666667	4739.100906177708	6901.9355	0	0
4576	89.1402866666667	4741.105506177708	541.7387	0	48
4576	89.1402866666667	4742.102840685312	179.40277	0	16
4576	89.1402866666667	4743.110106177708	64.33543	0	16
4576	89.1402866666667	4748.079598793035	234645.69	237	112
4576	89.1402866666667	4749.081898793035	663971.1	237	112
4576	89.1402866666667	4750.084198793035	921733.6	237	112
4576	89.1402866666667	4751.086498793035	872951.06	237	112
4576	89.1402866666667	4752.0887987930355	556099.0	237	112
4576	89.1402866666667	4753.091098793035	358822.94	237	112
4576	89.1402866666667	4754.093398793035	140406.22	237	112
4576	89.1402866666667	4755.095698793035	69226.6	237	112
4576	89.1402866666667	4756.097998793035	35507.438	237	112
4576	89.1402866666667	4757.100298793035	11723.357	0	16
4576	89.1402866666667	4758.102598793035	2545.8606	0	48
4576	89.1402866666667	4762.111798793035	21.208548	0	0
4576	89.1402866666667	4789.0978608025	10602.491	0	16
4576	89.1402866666667	4790.1001608025	10146.817	2913	112
4576	89.1402866666667	4790.106892245417	8402.646	0	16
4576	89.1402866666667	4791.1024608025	6123.232	0	16
4576	89.1402866666667	4791.109192245417	7715.4644	2913	112
4576	89.1402866666667	4792.1047608025	7484.7324	2913	112
4576	89.1402866666667	4792.111492245417	6181.1245	0	16
4576	89.1402866666667	4793.1070608025	9518.699	2913	112
4576	89.1402866666667	4793.113792245417	6818.0986	0	16
4576	89.1402866666667	4793.136238469375	5787.904	0	16
4576	89.1402866666667	4794.1093608025	2564.236	0	16
4576	89.1402866666667	4794.116092245416	2711.3547	0	16
4576	89.1402866666667	4794.138538469375	15803.085	2913	112
4576	89.1402866666667	4795.140838469375	18430.004	2913	112
4576	89.1402866666667	4796.120692245417	702.6552	0	0
4576	89.1402866666667	4796.143138469375	24164.27	1	48
4576	89.1402866666667	4797.122992245417	435.9251	0	0
4576	89.1402866666667	4797.145438469375	21644.771	1	48
4576	89.1402866666667	4798.147738469374	7297.1455	0	16
4576	89.1402866666667	4801.154638469375	4180.231	0	0
4576	89.1402866666667	4802.156938469375	412.6711	0	16
4576	89.1402866666667	4803.159238469375	148.85358	0	16
4576	89.1402866666667	4804.161538469375	49.82467	0	16
4576	89.1402866666667	4805.012985374531	3972.1748	0	48
4576	89.1402866666667	4806.015285374531	4240.841	0	16
4576	89.1402866666667	4807.017585374531	6184.08	0	16
4576	89.1402866666667	4808.019885374531	2327.7017	0	16
4576	89.1402866666667	4809.022185374532	2045.3374	0	16
4576	89.1402866666667	4810.024485374532	2423.6792	0	16
4576	89.1402866666667	4810.981532000669	4954.0503	4196	112
4576	89.1402866666667	4811.983832000669	20252.863	4196	112
4576	89.1402866666667	4812.029085374532	3420.019	0	0
4576	89.1402866666667	4812.986132000669	36574.85	4196	112
4576	89.1402866666667	4813.9884320006695	11930.857	4196	112
4576	89.1402866666667	4814.990732000669	14398.697	4196	112
4576	89.1402866666667	4815.993032000669	9981.6	4196	112
4576	89.1402866666667	4816.995332000669	8066.8574	0	16
4576	89.1402866666667	4817.997122288593	2823.8503	0	16
4576	89.1402866666667	4837.07713332375	6366.063	6960	112
4576	89.1402866666667	4838.07943332375	10849.791	6960	112
4576	89.1402866666667	4839.081733323749	20458.912	6960	112
4576	89.1402866666667	4840.084033323749	6266.586	6960	112
4576	89.1402866666667	4841.086333323749	9565.35	6960	112
4576	89.1402866666667	4843.09093332375	3715.0034	0	0
4576	89.1402866666667	4852.076054632344	5367.2334	0	16
4576	89.1402866666667	4853.078354632344	2631.0105	0	16
4576	89.1402866666667	4854.080654632344	6650.551	0	16
4576	89.1402866666667	4856.085254632344	5931.6113	0	0
4576	89.1402866666667	4857.087554632344	5467.247	0	0
4576	89.1402866666667	4861.096754632344	39.268955	0	0
4576	89.1402866666667	4862.099054632344	13.231455	0	0
4576	89.1402866666667	4872.3336580422665	2375.1653	0	16
4576	89.1402866666667	4872.36167544375	7203.8813	6704	112
4576	89.1402866666667	4873.335958042267	2109.6897	0	16
4576	89.1402866666667	4873.36397544375	6480.848	6704	112
4576	89.1402866666667	4874.338258042267	2095.5024	0	16
4576	89.1402866666667	4874.36627544375	18395.768	6704	112
4576	89.1402866666667	4875.340558042267	2878.584	0	16
4576	89.1402866666667	4875.36857544375	19623.123	6704	112
4576	89.1402866666667	4876.370875443749	15067.206	6704	112
4576	89.1402866666667	4877.3731754437495	5912.085	6704	112
4576	89.1402866666667	4878.363321539895	3299.39	0	16
4576	89.1402866666667	4883.386975443749	30.31986	0	0
4576	89.1402866666667	4908.387248118672	3990.7637	0	16
4576	89.1402866666667	4909.3515756390625	2051.114	0	16
4576	89.1402866666667	4909.389548118672	3341.067	0	16
4576	89.1402866666667	4910.353875639063	1972.2559	0	16
4576	89.1402866666667	4910.391848118671	4345.087	0	16
4576	89.1402866666667	4911.356175639063	2156.487	0	16
4576	89.1402866666667	4935.157449502276	5787.1753	0	16
4576	89.1402866666667	4936.159749502276	6188.9546	0	16
4576	89.1402866666667	4937.162049502276	9758.511	0	16
4576	89.1402866666667	4938.164349502276	13116.739	0	16
4576	89.1402866666667	4939.166649502276	5670.373	0	16
4576	89.1402866666667	4940.1689495022765	8371.057	0	16
4576	89.1402866666667	4941.171249502277	6344.0723	0	16
4576	89.1402866666667	4951.157723793035	16007.81	1773	112
4576	89.1402866666667	4952.160023793035	36792.504	1773	112
4576	89.1402866666667	4953.162323793035	50317.914	1773	112
4576	89.1402866666667	4954.164623793035	51629.57	1773	112
4576	89.1402866666667	4955.1669237930355	33718.727	1773	112
4576	89.1402866666667	4956.169223793035	29078.752	1773	112
4576	89.1402866666667	4957.171523793035	23771.414	1773	112
4576	89.1402866666667	4958.173823793035	5750.777	1773	112
4576	89.1402866666667	4959.188366282734	2744.0378	0	16
4576	89.1402866666667	4961.192966282734	48.79135	0	0
4576	89.1402866666667	4962.184179468793	61.011974	0	0
4576	89.1402866666667	4975.53983495375	3490.5027	0	16
4576	89.1402866666667	4976.54213495375	4398.7026	0	784
4576	89.1402866666667	4977.54443495375	3638.3489	0	16
4576	89.1402866666667	4987.544745360833	1460.819	0	16
4576	89.1402866666667	4988.547045360833	2904.1284	0	16
4576	89.1402866666667	4989.549345360833	2107.0112	0	16
4576	89.1402866666667	5104.35472755724	2752.2893	0	16
4576	89.1402866666667	5105.35702755724	2605.7515	0	16
4576	89.1402866666667	5106.37285968375	8081.28	0	16
4576	89.1402866666667	5107.37515968375	8613.012	0	16
4576	89.1402866666667	5108.37745968375	5201.801	0	16
4576	89.1402866666667	5109.379759683749	3253.7744	0	16
4576	89.1402866666667	5110.368527557241	1680.692	0	16
4576	89.1402866666667	5113.219528343281	3717.7031	0	16
4576	89.1402866666667	5114.221828343281	4174.9673	0	16
4576	89.1402866666667	5115.22412834328	2092.3325	0	16
4576	89.1402866666667	5115.38002755724	11.818655	0	0
4576	89.1402866666667	5116.226428343281	2867.5977	0	16
4576	89.1402866666667	5117.228728343282	4611.2	0	16
4576	89.1402866666667	5169.757928672149	1961.516	0	16
4576	89.1402866666667	5170.760228672149	1777.1119	0	16
4576	89.1402866666667	5171.7625286721495	2493.2893	0	16
4576	89.1402866666667	5172.76482867215	2274.3955	0	16
4576	89.1402866666667	5175.771728672149	2552.2444	0	0
4576	89.1402866666667	5181.998412778594	3196.1382	0	16
4576	89.1402866666667	5183.000712778594	3072.3438	0	16
4576	89.1402866666667	5184.003012778594	3484.5447	0	784
4576	89.1402866666667	5219.390387099791	7558.057	0	16
4576	89.1402866666667	5220.22147557875	10681.714	6495	112
4576	89.1402866666667	5220.392687099791	5443.4683	0	16
4576	89.1402866666667	5221.22377557875	12309.311	6495	112
4576	89.1402866666667	5221.394987099791	2367.9277	0	16
4576	89.1402866666667	5222.22607557875	9010.177	6495	112
4576	89.1402866666667	5224.401887099791	6679.1826	0	0
4576	89.1402866666667	5226.23527557875	3807.0264	0	0
4576	89.1402866666667	5246.123494158802	1755.629	0	16
4576	89.1402866666667	5247.125794158802	2536.5063	0	16
4576	89.1402866666667	5248.128094158802	1895.011	0	16
4576	89.1402866666667	5252.137294158802	2037.0251	0	0
4576	89.1402866666667	5483.9332337794785	3330.1165	0	16
4576	89.1402866666667	5484.935533779479	8441.689	0	784
4576	89.1402866666667	5485.937833779479	4061.364	0	16
4576	89.1402866666667	5542.530376615625	10210.188	2585	112
4576	89.1402866666667	5543.532676615625	19519.768	2585	112
4576	89.1402866666667	5544.534976615625	63142.223	2585	112
4576	89.1402866666667	5545.537276615625	72292.125	2585	112
4576	89.1402866666667	5546.539576615624	42616.05	2585	112
4576	89.1402866666667	5547.5246974839065	16946.068	2585	112
4576	89.1402866666667	5548.526997483906	22727.18	2585	112
4576	89.1402866666667	5549.546476615625	13515.204	2585	112
4576	89.1402866666667	5550.548776615625	11009.996	0	48
4576	89.1402866666667	5551.533897483906	3146.3884	0	48
4576	89.1402866666667	5563.366624078959	5895.3447	0	16
4576	89.1402866666667	5564.368924078959	8859.725	0	16
4576	89.1402866666667	5565.371224078959	13856.987	0	784
4576	89.1402866666667	5570.382724078958	3238.6987	0	0
4576	89.1402866666667	5658.650856235626	1584.5769	0	0
4576	89.1402866666667	5660.655456235625	2829.052	6580	112
4576	89.1402866666667	5661.657756235625	3886.2112	6580	112
4576	89.1402866666667	5662.660056235625	2848.9949	6580	112
4576	89.1402866666667	5815.197773943958	1481.8453	0	16
4576	89.1402866666667	5816.200073943958	3324.9995	0	16
4576	89.1402866666667	5817.202373943958	2029.5364	0	16
4576	89.1402866666667	5821.211573943959	1954.6199	0	0
4576	89.1402866666667	5843.542831565937	8016.888	0	16
4576	89.1402866666667	5844.536562185893	5035.5664	0	16
4576	89.1402866666667	5844.5451315659375	33284.086	1047	112
4576	89.1402866666667	5844.547273685937	2769.1848	0	16
4576	89.1402866666667	5845.5361148689735	16521.887	0	16
4576	89.1402866666667	5845.544885809193	2537.654	0	16
4576	89.1402866666667	5845.547431565938	44688.67	1047	112
4576	89.1402866666667	5845.5495736859375	3092.9321	0	16
4576	89.1402866666667	5846.538414868974	51883.324	0	16
4576	89.1402866666667	5846.54438739741	9110.086	0	16
4576	89.1402866666667	5846.547185809193	2617.1028	0	16
4576	89.1402866666667	5846.549731565938	61162.62	1047	112
4576	89.1402866666667	5846.551873685938	7735.934	0	16
4576	89.1402866666667	5847.540714868974	28154.62	0	16
4576	89.1402866666667	5847.54668739741	50248.26	0	16
4576	89.1402866666667	5847.549485809193	11719.336	0	16
4576	89.1402866666667	5847.552031565938	63633.2	1047	112
4576	89.1402866666667	5847.554173685937	6831.3384	0	16
4576	89.1402866666667	5848.543014868973	46473.992	0	16
4576	89.1402866666667	5848.54898739741	47880.516	0	16
4576	89.1402866666667	5848.5517858091935	5605.3193	0	16
4576	89.1402866666667	5848.554331565936	35751.426	0	16
4576	89.1402866666667	5849.545314868973	27939.21	0	16
4576	89.1402866666667	5849.55128739741	47831.863	1047	112
4576	89.1402866666667	5850.547614868973	15719.934	0	16
4576	89.1402866666667	5850.55358739741	30697.324	1047	112
4576	89.1402866666667	5850.556385809194	5312.1978	0	16
4576	89.1402866666667	5851.549914868973	17378.807	1047	112
4576	89.1402866666667	5851.5558873974105	8546.925	0	16
4576	89.1402866666667	5851.558685809194	1826.4232	0	16
4576	89.1402866666667	5852.55818739741	9091.334	1047	112
4576	89.1402866666667	5853.557262185893	6437.823	0	16
4576	89.1402866666667	5853.56048739741	9019.718	0	16
4576	89.1402866666667	5859.5469099537495	6897.197	0	16
4576	89.1402866666667	5860.54920995375	4349.0615	0	16
4576	89.1402866666667	5860.565780784687	5400.5537	0	16
4576	89.1402866666667	5860.576587397411	24.128792	0	0
4576	89.1402866666667	5861.55150995375	14842.213	0	16
4576	89.1402866666667	5861.5680807846875	40953.203	0	16
4576	89.1402866666667	5862.55268817866	129171.11	252	112
4576	89.1402866666667	5862.55380995375	13207.762	0	16
4576	89.1402866666667	5862.570380784688	42957.527	0	16
4576	89.1402866666667	5863.55498817866	453814.56	252	112
4576	89.1402866666667	5863.556109953749	13790.072	0	16
4576	89.1402866666667	5863.572680784688	90213.375	0	16
4576	89.1402866666667	5864.55728817866	737049.56	252	112
4576	89.1402866666667	5864.558409953749	5657.965	0	16
4576	89.1402866666667	5864.574980784688	66936.61	0	16
4576	89.1402866666667	5864.602688069167	4255.003	0	16
4576	89.1402866666667	5865.55958817866	717920.75	252	112
4576	89.1402866666667	5865.560709953749	3226.592	0	16
4576	89.1402866666667	5865.577280784686	36841.094	0	16
4576	89.1402866666667	5865.604988069167	2737.5586	0	16
4576	89.1402866666667	5866.56188817866	629454.3	252	112
4576	89.1402866666667	5866.607288069167	2172.1707	0	16
4576	89.1402866666667	5867.5641881786605	476854.62	252	112
4576	89.1402866666667	5867.565309953749	769.0549	0	0
4576	89.1402866666667	5868.56648817866	235952.92	252	112
4576	89.1402866666667	5869.56878817866	63094.367	252	112
4576	89.1402866666667	5870.57108817866	50484.668	252	112
4576	89.1402866666667	5871.57338817866	30792.734	252	112
4576	89.1402866666667	5871.591080784687	503.73813	0	0
4576	89.1402866666667	5872.57568817866	8233.265	252	112
4576	89.1402866666667	5872.621088069167	60.39555	0	0
4576	89.1402866666667	5873.57798817866	3626.73	0	48
4576	89.1402866666667	5874.58028817866	1791.7527	0	16
4576	89.1402866666667	5874.58752863625	1515.7653	0	16
4576	89.1402866666667	5875.58258817866	701.3188	0	16
4576	89.1402866666667	5875.58982863625	2434.5476	0	16
4576	89.1402866666667	5876.584888178661	203.86395	0	16
4576	89.1402866666667	5876.59212863625	4275.3804	0	16
4576	89.1402866666667	5877.587188178661	81.50106	0	16
4576	89.1402866666667	5877.59442863625	4649.1865	1834	112
4576	89.1402866666667	5878.589488178661	26.047035	0	16
4576	89.1402866666667	5878.59672863625	7189.8564	1834	112
4576	89.1402866666667	5879.582019930893	13890.139	1834	112
4576	89.1402866666667	5879.599028636249	1766.5397	0	16
4576	89.1402866666667	5880.584319930893	28572.098	1834	112
4576	89.1402866666667	5880.6013286362495	1007.58026	0	16
4576	89.1402866666667	5881.586619930893	59797.586	1834	112
4576	89.1402866666667	5881.60362863625	515.40857	0	16
4576	89.1402866666667	5882.588919930893	80139.07	1834	112
4576	89.1402866666667	5882.60592863625	344.11713	0	16
4576	89.1402866666667	5883.591219930893	52695.293	1834	112
4576	89.1402866666667	5883.60822863625	102.91558	0	16
4576	89.1402866666667	5884.593519930893	43281.66	1834	112
4576	89.1402866666667	5884.61052863625	40.927505	0	16
4576	89.1402866666667	5885.5958199308925	29492.088	1834	112
4576	89.1402866666667	5885.61282863625	15.1898575	0	16
4576	89.1402866666667	5886.598119930893	7934.6914	1834	112
4576	89.1402866666667	5887.600419930893	5288.815	1834	112
4576	89.1402866666667	5888.602114306428	1730.4558	0	16
4576	89.1402866666667	5890.593032477396	4989.8564	4129	112
4576	89.1402866666667	5890.607319930893	429.66678	0	16
4576	89.1402866666667	5891.595332477396	31446.227	4129	112
4576	89.1402866666667	5891.609619930893	215.36873	0	16
4576	89.1402866666667	5892.5976324773965	16260.792	4129	112
4576	89.1402866666667	5892.611919930893	79.98142	0	16
4576	89.1402866666667	5893.599932477397	22266.633	4129	112
4576	89.1402866666667	5893.614219930893	26.350979	0	16
4576	89.1402866666667	5894.602232477397	9878.093	4129	112
4576	89.1402866666667	5895.604532477395	7743.4873	4129	112
4576	89.1402866666667	5896.60267651625	1871.2081	4129	112
4576	89.1402866666667	5898.611432477395	988.00037	4129	112
4576	89.1402866666667	5899.613732477395	272.33545	4129	112
4576	89.1402866666667	5900.61187651625	60.82493	4129	112
4576	89.1402866666667	5901.618332477396	63.10364	4129	112
4576	89.1402866666667	5906.616085532501	2166.6218	0	0
4576	89.1402866666667	5907.604060444285	37815.668	6270	112
4576	89.1402866666667	5907.6183855325	5600.512	0	0
4576	89.1402866666667	5908.606360444285	95674.95	6270	112
4576	89.1402866666667	5909.608660444285	126688.87	6270	112
4576	89.1402866666667	5909.612719542734	1726.8	0	16
4576	89.1402866666667	5909.616585149062	881.1361	0	16
4576	89.1402866666667	5909.6229855325	5135.8584	0	16
4576	89.1402866666667	5910.610960444285	110105.73	6270	112
4576	89.1402866666667	5910.615664143526	10035.976	0	16
4576	89.1402866666667	5910.618885149062	3568.54	0	16
4576	89.1402866666667	5910.625285532501	494.61563	0	16
4576	89.1402866666667	5911.6132604442855	78659.65	0	16
4576	89.1402866666667	5911.6179641435265	2785.3408	0	16
4576	89.1402866666667	5911.6211851490625	4157.346	0	16
4576	89.1402866666667	5911.6275855325	464.72244	0	16
4576	89.1402866666667	5912.615560444285	52946.18	0	16
4576	89.1402866666667	5912.620264143527	5201.42	0	16
4576	89.1402866666667	5912.623485149063	6404.6636	0	16
4576	89.1402866666667	5912.629885532501	86.86289	0	16
4576	89.1402866666667	5913.617860444285	30295.326	0	16
4576	89.1402866666667	5913.622564143527	3051.6213	0	16
4576	89.1402866666667	5913.625785149063	3134.6096	0	16
4576	89.1402866666667	5913.6321855325	3798.6003	0	16
4576	89.1402866666667	5914.620160444285	18292.434	0	16
4576	89.1402866666667	5915.622460444285	8881.423	0	48
4576	89.1402866666667	5916.456385237812	4176.325	0	16
4576	89.1402866666667	5916.624760444285	1919.7146	0	16
4576	89.1402866666667	5917.4586852378125	10787.689	0	16
4576	89.1402866666667	5918.460985237813	10423.278	0	16
4576	89.1402866666667	5918.629360444285	286.37048	0	16
4576	89.1402866666667	5919.463285237813	7895.4326	0	16
4576	89.1402866666667	5919.631660444285	100.385895	0	16
4576	89.1402866666667	5920.471611672499	4414.2944	0	48
4576	89.1402866666667	5920.641885149063	58.25141	0	16
4576	89.1402866666667	5921.467885237811	4603.259	0	16
4576	89.1402866666667	5921.636260444286	10.391904	0	16
4576	89.1402866666667	5922.470185237811	7887.4326	0	16
4576	89.1402866666667	5923.626383770179	1347.9615	0	16
4576	89.1402866666667	5924.628683770179	5440.0933	0	16
4576	89.1402866666667	5925.630983770179	4868.805	1	48
4576	89.1402866666667	5926.633283770179	12797.895	10168	112
4576	89.1402866666667	5927.635583770179	8645.03	10168	112
4576	89.1402866666667	5928.6378837701795	5938.8887	10168	112
4576	89.1402866666667	5929.640183770178	7314.9146	10168	112
4576	89.1402866666667	5930.0502934125	2980.1135	0	16
4576	89.1402866666667	5930.642483770178	6673.997	0	16
4576	89.1402866666667	5931.0525934125	3542.0247	6865	112
4576	89.1402866666667	5932.0548934125	8315.019	6865	112
4576	89.1402866666667	5933.0571934125	7953.5684	6865	112
4576	89.1402866666667	5934.059493412499	16985.271	6865	112
4576	89.1402866666667	5935.061793412499	9121.38	6865	112
4576	89.1402866666667	5935.070352882761	4346.2183	0	16
4576	89.1402866666667	5935.651957591328	6733.4	0	48
4576	89.1402866666667	5935.6539837701785	34.986416	0	0
4576	89.1402866666667	5936.0640934124995	5225.2075	6865	112
4576	89.1402866666667	5936.07265288276	2884.8826	0	16
4576	89.1402866666667	5936.654257591328	8453.125	0	48
4576	89.1402866666667	5936.656283770179	12.284691	0	0
4576	89.1402866666667	5937.074952882761	2106.6526	6865	112
4576	89.1402866666667	5937.656557591328	9161.863	0	48
4576	89.1402866666667	5938.0686934125	3272.4304	0	16
4576	89.1402866666667	5939.0709934125	2546.2407	0	16
4576	89.1402866666667	5939.6611575913275	5053.9966	0	0
4576	89.1402866666667	5941.665757591328	7520.4775	0	0
4576	89.1402866666667	5942.668057591328	2972.9417	0	0
4576	89.1402866666667	5944.672657591328	76.30456	0	0
4576	89.1402866666667	5945.373312676429	5139.614	0	16
4576	89.1402866666667	5946.375612676429	5853.602	0	16
4576	89.1402866666667	5947.377912676429	14663.228	0	16
4576	89.1402866666667	5948.067558591071	18115.49	2356	112
4576	89.1402866666667	5948.380212676429	10855.338	0	16
4576	89.1402866666667	5948.663202562031	3562.7104	0	16
4576	89.1402866666667	5949.069858591071	37209.13	2356	112
4576	89.1402866666667	5949.3825126764295	7024.6147	0	16
4576	89.1402866666667	5949.665502562031	4860.2715	0	16
4576	89.1402866666667	5950.0721585910715	74375.78	2356	112
4576	89.1402866666667	5950.384812676428	4436.93	0	48
4576	89.1402866666667	5950.667802562031	6452.1147	0	48
4576	89.1402866666667	5951.074458591072	68605.195	1078	112
4576	89.1402866666667	5951.387112676428	2685.9092	0	16
4576	89.1402866666667	5951.670102562031	5045.081	1820	112
4576	89.1402866666667	5952.076758591071	64959.645	1078	112
4576	89.1402866666667	5952.389412676428	5115.4004	0	16
4576	89.1402866666667	5952.652437062589	20025.959	1820	112
4576	89.1402866666667	5952.6724025620315	3824.7773	0	16
4576	89.1402866666667	5953.079058591071	37538.535	2356	112
4576	89.1402866666667	5953.654737062589	46936.02	1820	112
4576	89.1402866666667	5953.674702562031	3485.6584	0	16
4576	89.1402866666667	5954.081358591071	25159.86	1078	112
4576	89.1402866666667	5954.65703706259	77700.12	1820	112
4576	89.1402866666667	5954.677002562031	1554.923	0	16
4576	89.1402866666667	5955.083658591071	11659.122	2356	112
4576	89.1402866666667	5955.65933706259	64346.582	1820	112
4576	89.1402866666667	5955.679302562031	805.06	0	16
4576	89.1402866666667	5956.66163706259	57487.543	1820	112
4576	89.1402866666667	5957.088258591071	5807.924	0	0
4576	89.1402866666667	5957.400912676429	14.832005	0	0
4576	89.1402866666667	5957.66393706259	56220.734	1820	112
4576	89.1402866666667	5957.683902562031	164.39621	0	0
4576	89.1402866666667	5958.666237062589	32425.01	1820	112
4576	89.1402866666667	5959.0962317540625	30.613968	0	0
4576	89.1402866666667	5959.668537062589	8627.493	1820	112
4576	89.1402866666667	5960.095158591071	230.81375	0	0
4576	89.1402866666667	5960.679777396875	6177.03	1820	112
4576	89.1402866666667	5961.682077396875	2846.4392	0	16
4576	89.1402866666667	5963.680153182917	214.35245	0	0
4576	89.1402866666667	5964.68003706259	165.2396	0	0
4576	89.1402866666667	5966.670581468281	4277.81	0	0
4576	89.1402866666667	5966.68463706259	19.293106	0	0
4576	89.1402866666667	5968.675181468281	9055.595	0	16
4576	89.1402866666667	5969.677481468281	2910.0544	0	16
4576	89.1402866666667	5969.684384607232	1446.3284	0	16
4576	89.1402866666667	5970.679781468281	1919.5957	0	16
4576	89.1402866666667	5970.686684607232	4664.9844	4837	112
4576	89.1402866666667	5971.688984607232	6518.07	4837	112
4576	89.1402866666667	5972.684381468281	2284.0212	0	16
4576	89.1402866666667	5972.691284607232	11467.937	1	48
4576	89.1402866666667	5972.698694000834	438.6061	0	0
4576	89.1402866666667	5973.693584607232	8469.015	1	48
4576	89.1402866666667	5974.688981468281	622.3186	0	16
4576	89.1402866666667	5974.695884607232	7346.925	0	16
4576	89.1402866666667	5974.703294000834	2182.7178	0	16
4576	89.1402866666667	5975.691281468281	350.42383	0	16
4576	89.1402866666667	5975.69818460723	5746.6343	0	16
4576	89.1402866666667	5975.705594000834	3084.5771	0	16
4576	89.1402866666667	5976.693581468281	115.60993	0	16
4576	89.1402866666667	5976.7004846072305	2534.5505	0	48
4576	89.1402866666667	5976.707894000834	1543.5673	0	16
4576	89.1402866666667	5980.69892847349	3762.288	8712	112
4576	89.1402866666667	5980.709684607231	108.77235	0	16
4576	89.1402866666667	5980.717094000833	570.44434	0	16
4576	89.1402866666667	5981.70122847349	8257.595	8712	112
4576	89.1402866666667	5981.711984607231	40.828953	0	16
4576	89.1402866666667	5981.719394000833	155.56511	0	16
4576	89.1402866666667	5982.70352847349	13112.386	8712	112
4576	89.1402866666667	5982.714284607231	14.395672	0	16
4576	89.1402866666667	5982.721694000833	67.54205	0	16
4576	89.1402866666667	5983.70582847349	11054.178	8712	112
4576	89.1402866666667	5983.723994000833	27.20509	0	16
4576	89.1402866666667	5984.70812847349	3148.1584	8712	112
4576	89.1402866666667	5985.710428473489	3289.7314	0	16
4576	89.1402866666667	5997.710856426429	7875.3193	2837	112
4576	89.1402866666667	5998.713156426429	12111.708	2837	112
4576	89.1402866666667	5999.715456426429	37044.535	2837	112
4576	89.1402866666667	6000.717756426429	53363.6	2837	112
4576	89.1402866666667	6001.720056426429	28804.213	2837	112
4576	89.1402866666667	6002.7223564264295	24028.043	2837	112
4576	89.1402866666667	6003.724656426428	23463.121	2837	112
4576	89.1402866666667	6004.726956426428	10104.317	2837	112
4576	89.1402866666667	6007.733856426428	1070.6045	0	16
4576	89.1402866666667	6008.736156426428	432.2904	0	16
4576	89.1402866666667	6009.7384564264285	162.66953	0	16
4576	89.1402866666667	6062.886750669219	1964.1139	0	16
4576	89.1402866666667	6063.889050669219	3277.196	0	48
4576	89.1402866666667	6064.060653275781	4217.4814	0	16
4576	89.1402866666667	6064.891350669219	2128.406	0	16
4576	89.1402866666667	6065.062953275781	6214.084	0	16
4576	89.1402866666667	6065.893650669219	3691.6729	0	48
4576	89.1402866666667	6066.065253275781	4240.0225	0	16
4576	89.1402866666667	6066.329631986719	2493.8916	4693	112
4576	89.1402866666667	6066.895950669219	2681.8823	0	48
4576	89.1402866666667	6067.067553275781	3488.826	0	16
4576	89.1402866666667	6067.331931986719	6309.8784	1	48
4576	89.1402866666667	6068.0698532757815	2805.2512	0	48
4576	89.1402866666667	6068.334231986719	9425.646	1	48
4576	89.1402866666667	6068.900550669219	2061.021	0	0
4576	89.1402866666667	6069.072153275782	2970.2075	0	48
4576	89.1402866666667	6069.336531986718	10084.399	1	48
4576	89.1402866666667	6070.074453275782	4138.411	0	48
4576	89.1402866666667	6070.338831986718	6034.492	4693	112
4576	89.1402866666667	6071.076753275782	5355.3643	0	16
4576	89.1402866666667	6071.341131986718	8011.728	4693	112
4576	89.1402866666667	6074.281086932239	2480.109	0	16
4576	89.1402866666667	6075.283386932239	4809.4814	0	16
4576	89.1402866666667	6076.2856869322395	2562.1738	0	16
4576	89.1402866666667	6084.304086932239	12.152245	0	0
4576	89.1402866666667	6114.690004398828	1230.0273	0	16
4576	89.1402866666667	6115.692304398828	2064.9902	0	16
4576	89.1402866666667	6116.694604398827	2078.8948	0	16
4576	89.1402866666667	6117.696904398827	1858.4126	0	16
4576	89.1402866666667	6119.701504398828	2292.9915	0	0
4576	89.1402866666667	6156.292240550312	4102.8423	0	16
4576	89.1402866666667	6157.294540550312	5095.4585	9107	112
4576	89.1402866666667	6158.2968405503125	5010.8516	9107	112
4576	89.1402866666667	6159.299140550313	4745.3643	9107	112
4576	89.1402866666667	6160.301440550313	3492.6792	9107	112
4576	89.1402866666667	6161.294988646016	4933.231	9107	112
4576	89.1402866666667	6161.303740550312	2585.1143	0	16
4576	89.1402866666667	6162.297288646016	4835.7344	9107	112
4576	89.1402866666667	6162.306040550312	1526.5641	0	16
4576	89.1402866666667	6163.299588646016	7041.251	0	16
4576	89.1402866666667	6163.308340550312	1217.6392	0	16
4576	89.1402866666667	6164.301888646016	2941.8354	0	48
4576	89.1402866666667	6164.310640550312	387.67386	0	16
4576	89.1402866666667	6170.315688646016	66.06682	0	0
4576	89.1402866666667	6186.3110200425	8015.007	7722	112
4576	89.1402866666667	6187.3133200425	9940.544	7722	112
4576	89.1402866666667	6187.320645678125	7330.9526	0	16
4576	89.1402866666667	6188.3156200425	10861.375	7722	112
4576	89.1402866666667	6188.3229456781255	4293.19	0	16
4576	89.1402866666667	6188.332903761667	1832.7119	0	16
4576	89.1402866666667	6189.3179200425	10315.476	0	16
4576	89.1402866666667	6189.325245678126	2991.1794	0	16
4576	89.1402866666667	6190.3202200425	19377.045	0	16
4576	89.1402866666667	6190.337503761667	1921.3912	0	16
4576	89.1402866666667	6191.329845678126	5716.864	0	16
4576	89.1402866666667	6191.339803761666	4045.7488	0	16
4576	89.1402866666667	6192.332145678125	2658.096	0	16
4576	89.1402866666667	6192.342103761667	2319.1892	0	16
4576	89.1402866666667	6194.336745678125	2252.0283	0	0
4576	89.1402866666667	6196.334020042499	152.43834	0	0
4576	89.1402866666667	6198.355903761667	2811.7146	0	0
4576	89.1402866666667	6236.390305719584	3095.1086	0	16
4576	89.1402866666667	6237.392605719584	3560.884	0	16
4576	89.1402866666667	6238.394905719584	2432.7202	0	16
4576	89.1402866666667	6245.411005719583	31.941063	0	0
4576	89.1402866666667	6291.409751810937	1910.6382	0	16
4576	89.1402866666667	6292.412051810938	2282.9182	0	16
4576	89.1402866666667	6293.414351810938	2819.299	0	784
4576	89.1402866666667	6294.416651810938	2518.5908	0	16
4576	89.1402866666667	6296.345838334375	2145.4834	0	16
4576	89.1402866666667	6297.348138334375	4214.917	0	784
4576	89.1402866666667	6298.350438334375	2955.3623	0	16
4576	89.1402866666667	6340.346993077677	11417.001	2778	112
4576	89.1402866666667	6341.349293077677	13273.902	2778	112
4576	89.1402866666667	6342.3515930776775	19305.117	2778	112
4576	89.1402866666667	6343.353893077678	25314.252	2778	112
4576	89.1402866666667	6344.356193077678	16835.703	0	16
4576	89.1402866666667	6345.358493077678	8285.531	2778	112
4576	89.1402866666667	6346.360793077677	2407.5906	2778	112
4576	89.1402866666667	6348.365393077677	2173.7537	0	0
4576	89.1402866666667	6352.413153696563	20.63245	0	0
4576	89.1402866666667	6358.352957084375	12498.145	1783	112
4576	89.1402866666667	6359.354393675312	15555.587	0	16
4576	89.1402866666667	6359.355257084375	29063.113	0	16
4576	89.1402866666667	6360.357557084375	32502.398	1783	112
4576	89.1402866666667	6361.358993675312	21632.824	0	16
4576	89.1402866666667	6361.359857084375	37671.582	1783	112
4576	89.1402866666667	6362.3612936753125	9813.741	0	16
4576	89.1402866666667	6362.362157084375	14929.206	1783	112
4576	89.1402866666667	6363.363593675313	3884.4167	0	16
4576	89.1402866666667	6363.364457084375	8285.364	1783	112
4576	89.1402866666667	6364.365893675313	12090.572	1783	112
4576	89.1402866666667	6364.366757084374	8189.322	0	16
4576	89.1402866666667	6365.368193675311	4300.489	1783	112
4576	89.1402866666667	6365.382970330677	1088.4736	0	16
4576	89.1402866666667	6366.3852703306775	1973.9669	0	48
4576	89.1402866666667	6367.372793675311	2782.836	0	16
4576	89.1402866666667	6396.991857631249	4192.9697	0	16
4576	89.1402866666667	6397.994157631249	12055.64	6390	112
4576	89.1402866666667	6398.9964576312495	15170.851	6390	112
4576	89.1402866666667	6399.99875763125	10930.534	6390	112
4576	89.1402866666667	6402.00335763125	4739.9946	0	0
4576	89.1402866666667	6403.005657631249	3720.2947	0	0
4576	89.1402866666667	6405.42371919375	3981.4478	0	16
4576	89.1402866666667	6406.42601919375	3571.003	0	16
4576	89.1402866666667	6407.42831919375	2899.3315	0	16
4576	89.1402866666667	6408.01715763125	63.429287	0	0
4576	89.1402866666667	6524.0641483929685	3559.6682	0	0
4576	89.1402866666667	6526.068748392969	4088.9346	10941	112
4576	89.1402866666667	6527.071048392969	4296.554	10941	112
4576	89.1402866666667	6528.073348392969	4677.418	10941	112
4576	89.1402866666667	6528.0746932775	3489.784	0	16
4576	89.1402866666667	6529.075648392969	2785.0955	0	16
4576	89.1402866666667	6529.0769932775	2840.1538	10941	112
4576	89.1402866666667	6530.0792932775	2284.7773	10941	112
4576	89.1402866666667	6532.0825483929675	2886.1758	0	0
4576	89.1402866666667	6534.087148392968	2708.6538	0	0
4576	89.1402866666667	6557.193508381667	1193.9634	0	16
4576	89.1402866666667	6558.195808381667	1182.683	0	16
4576	89.1402866666667	6559.198108381667	1686.0144	0	784
4576	89.1402866666667	6566.214208381667	21.497055	0	0
4576	89.1402866666667	6675.090763047147	3154.57	0	48
4576	89.1402866666667	6676.0930630471485	3534.1045	0	16
4576	89.1402866666667	6676.09318638125	2292.7122	0	16
4576	89.1402866666667	6676.102182228393	4066.8225	0	16
4576	89.1402866666667	6677.092082142433	3382.3806	0	16
4576	89.1402866666667	6677.095363047148	8286.224	0	16
4576	89.1402866666667	6677.104482228393	3724.2673	0	16
4576	89.1402866666667	6678.106782228393	16607.596	0	16
4576	89.1402866666667	6679.109082228393	19295.77	0	16
4576	89.1402866666667	6680.098982142434	1299.8738	0	16
4576	89.1402866666667	6680.102263047148	1068.2059	0	16
4576	89.1402866666667	6680.102386381251	1396.8643	0	16
4576	89.1402866666667	6680.111382228393	14514.81	0	16
4576	89.1402866666667	6681.101282142433	3228.2227	0	16
4576	89.1402866666667	6681.104563047148	731.04535	0	0
4576	89.1402866666667	6681.1136822283925	10619.873	0	48
4576	89.1402866666667	6682.115982228393	7723.285	0	16
4576	89.1402866666667	6683.118282228393	2016.4017	0	16
4576	89.1402866666667	6684.108182142434	2567.2192	0	16
4576	89.1402866666667	6684.1114630471475	36.89469	0	0
4576	89.1402866666667	6688.129782228393	21.061071	0	0
4576	89.1402866666667	6689.123086381251	19.054968	0	0
4576	89.1402866666667	6776.072918722696	1191.8756	0	0
4576	89.1402866666667	6778.077518722697	1883.3167	0	16
4576	89.1402866666667	6779.0798187226965	1914.7173	0	16
4576	89.1402866666667	6780.082118722697	3152.811	0	784
4576	89.1402866666667	6990.039071103789	1685.7683	0	0
4576	89.1402866666667	6992.043671103789	1738.9315	0	16
4576	89.1402866666667	6992.410610259061	2347.968	5378	112
4576	89.1402866666667	6993.045971103789	4170.013	0	16
4576	89.1402866666667	6993.412910259061	7243.2744	5378	112
4576	89.1402866666667	6994.048271103789	6353.136	0	16
4576	89.1402866666667	6994.4152102590615	5267.2847	5378	112
4576	89.1402866666667	6996.419810259062	4029.2563	0	0
4576	89.1402866666667	6997.422110259062	2353.6733	0	0
4576	89.1402866666667	7002.433610259062	20.425022	0	0
4576	89.1402866666667	7007.434211581071	8798.191	1277	112
4576	89.1402866666667	7008.4365115810715	10036.429	1277	112
4576	89.1402866666667	7009.438811581072	19102.725	1277	112
4576	89.1402866666667	7010.441111581072	22469.299	1277	112
4576	89.1402866666667	7011.443411581071	16519.709	1277	112
4576	89.1402866666667	7012.445711581071	12358.762	1277	112
4576	89.1402866666667	7013.448011581071	16462.07	1277	112
4576	89.1402866666667	7014.436634482695	1952.0935	1277	112
4576	89.1402866666667	7016.454911581071	3425.0308	0	0
4576	89.1402866666667	7017.4572115810715	306.66446	0	0
4576	89.1402866666667	7019.461811581072	51.191486	0	0
4576	89.1402866666667	7028.083807860833	1706.3796	0	16
4576	89.1402866666667	7029.086107860833	2446.2466	0	784
4576	89.1402866666667	7030.088407860832	2405.2793	0	16
4576	89.1402866666667	7074.20959909379	1629.5911	0	0
4576	89.1402866666667	7077.21649909379	2878.1042	0	784
4576	89.1402866666667	7078.218799093789	2582.7852	0	16
4576	89.1402866666667	7079.221099093789	1438.8981	0	16
4576	89.1402866666667	7081.225699093789	1612.6069	0	0
4576	89.1402866666667	7082.22799909379	1397.5265	0	0
4576	89.1402866666667	7086.23719909379	27.949932	0	0
4576	89.1402866666667	7100.711615828906	1310.2296	0	16
4576	89.1402866666667	7101.7139158289065	2019.3988	0	16
4576	89.1402866666667	7102.716215828907	1301.6013	0	16
4576	89.1402866666667	7111.533151146015	2833.0588	0	0
4576	89.1402866666667	7112.5354511460155	2912.0242	0	0
4576	89.1402866666667	7114.540051146016	4581.5664	0	784
4576	89.1402866666667	7115.542351146016	3257.2598	0	16
4576	89.1402866666667	7116.544651146016	3153.2717	0	16
4576	89.1402866666667	7124.563051146016	16.164108	0	0
4576	89.1402866666667	7175.916394975	3569.3994	0	784
4576	89.1402866666667	7176.918694975	2718.367	0	16
4576	89.1402866666667	7177.920994975	2347.1604	0	16
4576	89.1402866666667	7270.757514115625	3960.2717	0	0
4576	89.1402866666667	7272.762114115625	3583.9568	0	784
4576	89.1402866666667	7273.764414115625	3022.533	0	16
4576	89.1402866666667	7274.766714115625	2711.4607	0	16
4576	89.1402866666667	7311.998358992969	2679.1326	0	784
4576	89.1402866666667	7313.000658992969	2296.32	0	16
4576	89.1402866666667	7314.002958992969	2558.3313	0	16
4576	89.1402866666667	7332.819647904687	2769.1711	0	0
4576	89.1402866666667	7334.824247904688	2847.2976	0	16
4576	89.1402866666667	7335.826547904688	2464.7659	0	16
4576	89.1402866666667	7336.828847904688	4142.2197	0	784
4576	89.1402866666667	7347.826780308749	2175.2334	0	0
4576	89.1402866666667	7349.813560404687	4737.4717	1	48
4576	89.1402866666667	7350.815860404688	5022.9253	0	16
4576	89.1402866666667	7350.822236509063	5248.0005	8512	112
4576	89.1402866666667	7350.8336803087495	3815.9983	0	16
4576	89.1402866666667	7351.817035053125	530.52124	0	16
4576	89.1402866666667	7351.818160404688	11182.009	8512	112
4576	89.1402866666667	7351.824536509062	8299.552	0	16
4576	89.1402866666667	7351.83598030875	2296.0662	0	16
4576	89.1402866666667	7352.8193350531255	1011.6914	0	16
4576	89.1402866666667	7352.820460404688	5210.3623	0	16
4576	89.1402866666667	7352.826836509064	5311.764	8512	112
4576	89.1402866666667	7352.8329630830485	1888.7009	0	16
4576	89.1402866666667	7352.838280308749	3135.8772	0	16
4576	89.1402866666667	7353.829136509064	5327.216	8512	112
4576	89.1402866666667	7353.835263083048	664.82275	0	16
4576	89.1402866666667	7353.840580308749	3180.7222	0	16
4576	89.1402866666667	7354.823935053126	2992.4033	0	16
4576	89.1402866666667	7354.825060404686	2806.0068	0	16
4576	89.1402866666667	7354.831436509063	6964.6475	8512	112
4576	89.1402866666667	7354.842880308749	1517.4979	0	16
4576	89.1402866666667	7355.826235053126	3007.9258	8512	112
4576	89.1402866666667	7355.839863083049	1612.7368	0	16
4576	89.1402866666667	7355.845180308749	1003.98486	0	16
4576	89.1402866666667	7356.828535053126	2842.0793	0	16
4576	89.1402866666667	7356.836036509064	2676.648	0	16
4576	89.1402866666667	7356.842163083048	1709.1841	0	16
4576	89.1402866666667	7357.830835053126	2970.0295	0	48
4576	89.1402866666667	7357.8319604046865	292.45993	0	16
4576	89.1402866666667	7357.844463083048	2242.5913	0	16
4576	89.1402866666667	7358.840636509063	2996.0461	0	16
4576	89.1402866666667	7359.842936509063	2528.823	0	16
4576	89.1402866666667	7360.837735053125	4034.0781	0	16
4576	89.1402866666667	7360.838860404687	16.195969	0	0
4576	89.1402866666667	7360.85668030875	17.250416	0	0
4576	89.1402866666667	7361.840035053125	4131.6333	0	16
4576	89.1402866666667	7363.858263083049	1272.2635	0	0
4576	89.1402866666667	7364.830279048125	3318.5051	0	0
4576	89.1402866666667	7366.8333527128125	2005.5068	0	16
4576	89.1402866666667	7366.834879048125	4282.4565	0	48
4576	89.1402866666667	7367.834145477231	9558.902	3437	112
4576	89.1402866666667	7367.835652712813	3041.4128	0	16
4576	89.1402866666667	7367.837179048125	3014.3005	0	16
4576	89.1402866666667	7368.836445477231	20954.043	3437	112
4576	89.1402866666667	7368.837952712813	1522.2023	0	16
4576	89.1402866666667	7368.839479048124	2009.579	0	16
4576	89.1402866666667	7368.840473913126	765.9369	0	16
4576	89.1402866666667	7368.85075734	1566.9475	0	16
4576	89.1402866666667	7369.826149204375	2440.258	0	16
4576	89.1402866666667	7369.838745477231	12855.204	3437	112
4576	89.1402866666667	7369.841779048124	3813.4424	0	16
4576	89.1402866666667	7370.828449204374	5048.363	0	16
4576	89.1402866666667	7370.841045477231	21643.959	3437	112
4576	89.1402866666667	7370.844079048125	2518.685	0	16
4576	89.1402866666667	7370.845073913127	421.3137	0	16
4576	89.1402866666667	7371.830749204375	6227.3013	0	16
4576	89.1402866666667	7371.843345477231	24252.666	3437	112
4576	89.1402866666667	7371.844852712812	1979.0437	0	16
4576	89.1402866666667	7371.8463790481255	1555.6387	0	16
4576	89.1402866666667	7371.847373913126	277.0587	0	16
4576	89.1402866666667	7371.8576573400005	2197.6995	0	16
4576	89.1402866666667	7372.833049204375	5359.99	0	16
4576	89.1402866666667	7372.845645477231	19636.389	3437	112
4576	89.1402866666667	7372.847152712812	1804.158	0	16
4576	89.1402866666667	7372.848679048125	672.3697	0	16
4576	89.1402866666667	7372.860254310402	2038.4297	0	16
4576	89.1402866666667	7373.835349204375	2286.1172	0	16
4576	89.1402866666667	7373.847945477231	13644.048	3437	112
4576	89.1402866666667	7373.850979048124	255.3121	0	16
4576	89.1402866666667	7373.851973913126	315.69727	0	16
4576	89.1402866666667	7374.86455734	2684.1694	3437	112
4576	89.1402866666667	7375.839949204375	3889.3489	0	16
4576	89.1402866666667	7375.852545477231	5466.6216	0	48
4576	89.1402866666667	7375.852897104764	727.05634	0	16
4576	89.1402866666667	7375.855579048125	105.79917	0	0
4576	89.1402866666667	7376.86915734	2495.6863	0	48
4576	89.1402866666667	7377.814745602578	692.11456	0	16
4576	89.1402866666667	7377.857497104766	1758.964	0	16
4576	89.1402866666667	7377.871754310401	677.57544	0	16
4576	89.1402866666667	7378.817045602578	603.41095	0	16
4576	89.1402866666667	7378.846849204375	636.2358	0	16
4576	89.1402866666667	7378.859445477231	3668.811	0	48
4576	89.1402866666667	7378.859797104766	2134.0266	0	16
4576	89.1402866666667	7379.819345602578	1888.1376	0	16
4576	89.1402866666667	7379.849149204374	252.7814	0	16
4576	89.1402866666667	7379.862097104765	3088.486	0	16
4576	89.1402866666667	7379.876354310402	184.17767	0	16
4576	89.1402866666667	7380.864045477231	96.47995	0	16
4576	89.1402866666667	7381.8239456025785	1159.1353	0	0
4576	89.1402866666667	7381.853749204375	28.772038	1	48
4576	89.1402866666667	7381.866697104766	3384.9739	0	0
4576	89.1402866666667	7381.880954310402	18.321161	0	16
4576	89.1402866666667	7382.837771715	1974.9113	0	0
4576	89.1402866666667	7382.868645477231	16.32998	1	48
4576	89.1402866666667	7384.830845602578	1154.2694	0	16
4576	89.1402866666667	7384.842371715	2020.6112	6064	112
4576	89.1402866666667	7385.816859149107	729.40204	0	16
4576	89.1402866666667	7385.844671715	5138.0513	6064	112
4576	89.1402866666667	7385.851542591652	4877.213	0	16
4576	89.1402866666667	7385.875897104765	84.65092	0	0
4576	89.1402866666667	7386.846971715	6884.034	0	16
4576	89.1402866666667	7386.853842591652	16481.318	6064	112
4576	89.1402866666667	7386.878197104766	37.190342	0	0
4576	89.1402866666667	7387.821459149107	651.05237	0	16
4576	89.1402866666667	7387.849271714999	2730.0122	0	16
4576	89.1402866666667	7387.856142591653	13191.953	6064	112
4576	89.1402866666667	7388.823759149107	3706.2495	0	16
4576	89.1402866666667	7388.858442591652	20504.094	6064	112
4576	89.1402866666667	7389.8607425916525	14043.667	6064	112
4576	89.1402866666667	7390.828359149107	61.22365	0	0
4576	89.1402866666667	7390.856171715	3695.4326	0	16
4576	89.1402866666667	7390.863042591652	12512.815	6064	112
4576	89.1402866666667	7391.830659149106	5821.354	6064	112
4576	89.1402866666667	7391.858471715	2013.7028	0	16
4576	89.1402866666667	7392.262342240625	3666.9363	0	16
4576	89.1402866666667	7392.867642591653	2066.0303	6064	112
4576	89.1402866666667	7393.264642240625	3739.7576	0	16
4576	89.1402866666667	7393.863071715	1126.9124	0	16
4576	89.1402866666667	7393.88153718375	1293.7544	6064	112
4576	89.1402866666667	7394.266942240625	849.6607	0	16
4576	89.1402866666667	7394.852885365089	2744.7454	6064	112
4576	89.1402866666667	7394.872242591652	1304.2938	0	16
4576	89.1402866666667	7395.855185365088	4598.4746	6064	112
4576	89.1402866666667	7395.867671715	30.046318	0	16
4576	89.1402866666667	7395.874542591651	497.1662	0	16
4576	89.1402866666667	7396.85748536509	4064.6204	6064	112
4576	89.1402866666667	7396.876842591653	283.9717	0	16
4576	89.1402866666667	7396.88843718375	2239.782	0	16
4576	89.1402866666667	7397.859785365089	4208.095	0	16
4576	89.1402866666667	7397.879142591652	117.00763	0	16
4576	89.1402866666667	7397.89073718375	4740.3906	6064	112
4576	89.1402866666667	7398.862085365089	3213.2031	6064	112
4576	89.1402866666667	7398.881442591653	19.536318	0	16
4576	89.1402866666667	7398.89303718375	2263.0388	0	16
4576	89.1402866666667	7399.85599484	1497.7253	0	16
4576	89.1402866666667	7399.864385365088	6099.1157	6064	112
4576	89.1402866666667	7399.89533718375	70.27266	0	16
4576	89.1402866666667	7400.85829484	3888.964	6064	112
4576	89.1402866666667	7401.86059484	1227.9457	0	16
4576	89.1402866666667	7401.868985365089	4278.1675	0	16
4576	89.1402866666667	7401.89993718375	756.1025	0	48
4576	89.1402866666667	7402.285342240624	14.412461	0	0
4576	89.1402866666667	7402.86289484	1384.7759	0	16
4576	89.1402866666667	7402.871285365089	1967.0265	0	16
4576	89.1402866666667	7402.90223718375	421.3626	0	0
4576	89.1402866666667	7403.865194839999	3342.3792	0	16
4576	89.1402866666667	7403.90453718375	4447.6753	0	16
4576	89.1402866666667	7404.867494839999	2034.7094	0	16
4576	89.1402866666667	7404.875885365089	266.85785	0	0
4576	89.1402866666667	7405.87818536509	72.75462	0	0
4576	89.1402866666667	7406.87209484	1559.0581	0	0
4576	89.1402866666667	7407.882785365089	11.683115	0	0
4576	89.1402866666667	7411.573800710859	1956.1492	0	0
4576	89.1402866666667	7411.888235703398	408.09143	7577	112
4576	89.1402866666667	7412.5761007108595	1344.7576	0	0
4576	89.1402866666667	7412.878052201562	4664.1255	7577	112
4576	89.1402866666667	7412.890535703398	3041.951	0	16
4576	89.1402866666667	7413.880352201562	3180.696	0	48
4576	89.1402866666667	7413.892835703398	4339.504	7577	112
4576	89.1402866666667	7414.473935209375	1976.0742	0	16
4576	89.1402866666667	7414.882652201562	14956.227	7577	112
4576	89.1402866666667	7414.895135703399	2893.4934	0	16
4576	89.1402866666667	7414.9085826525	2218.0908	0	16
4576	89.1402866666667	7415.50664874625	1758.2343	0	16
4576	89.1402866666667	7415.884952201563	11863.448	7577	112
4576	89.1402866666667	7415.8974357033985	6573.5107	0	16
4576	89.1402866666667	7415.9108826525	2138.2764	0	16
4576	89.1402866666667	7416.478535209375	3557.8635	0	16
4576	89.1402866666667	7416.50894874625	2464.8245	0	16
4576	89.1402866666667	7416.585300710859	2054.5408	0	0
4576	89.1402866666667	7416.887252201563	11356.601	7577	112
4576	89.1402866666667	7416.899735703399	8516.941	0	16
4576	89.1402866666667	7416.913182652499	2046.7712	0	16
4576	89.1402866666667	7417.480835209375	6619.9214	0	16
4576	89.1402866666667	7417.511248746249	2097.82	0	16
4576	89.1402866666667	7417.889552201563	5306.7974	7577	112
4576	89.1402866666667	7417.902035703398	3369.6445	0	16
4576	89.1402866666667	7418.483135209375	3365.24	0	16
4576	89.1402866666667	7418.513548746249	2335.0652	0	16
4576	89.1402866666667	7418.891852201561	4117.389	7577	112
4576	89.1402866666667	7418.904335703399	2685.8904	0	16
4576	89.1402866666667	7418.917782652499	1327.1096	0	16
4576	89.1402866666667	7419.485435209375	5033.3716	0	16
4576	89.1402866666667	7419.894152201561	3810.9465	7577	112
4576	89.1402866666667	7419.906635703399	2767.2031	0	16
4576	89.1402866666667	7419.920082652499	1569.1074	0	16
4576	89.1402866666667	7420.487735209374	3218.696	0	48
4576	89.1402866666667	7421.911235703398	3883.903	0	0
4576	89.1402866666667	7422.9010522015615	3781.2175	0	0
4576	89.1402866666667	7422.913535703397	3962.1497	0	0
4576	89.1402866666667	7423.494635209374	5033.166	0	0
4576	89.1402866666667	7423.903352201562	184.70415	0	0
4576	89.1402866666667	7427.503835209374	11.52549	0	0
4576	89.1402866666667	7460.5033401525	4977.105	0	0
4576	89.1402866666667	7460.973096481484	1639.2168	0	16
4576	89.1402866666667	7461.9753964814845	1601.8806	0	16
4576	89.1402866666667	7462.977696481484	2191.0627	0	16
4576	89.1402866666667	7463.5102401525	4152.947	0	16
4576	89.1402866666667	7463.979996481484	2948.4124	0	16
4576	89.1402866666667	7464.5125401525	2276.6714	0	16
4576	89.1402866666667	7465.514840152499	2610.9353	0	16
4576	89.1402866666667	7469.993796481484	34.223007	0	0
4576	89.1402866666667	7670.60301359	775.2623	0	16
4576	89.1402866666667	7670.60301359	2324.4026	8114	112
4576	89.1402866666667	7671.60531359	888.324	0	16
4576	89.1402866666667	7671.60531359	2623.6455	8114	112
4576	89.1402866666667	7672.607613589999	3602.7095	8114	112
4576	89.1402866666667	7672.607613589999	836.8618	0	16
4576	89.1402866666667	7673.609913589999	2072.3958	8114	112
4576	89.1402866666667	7673.609913589999	674.66223	0	16
4576	89.1402866666667	7677.61911359	1869.0026	0	0
4576	89.1402866666667	7677.61911359	90.74908	0	0
4576	89.1402866666667	7830.533274271875	2254.741	0	0
4576	89.1402866666667	7833.540174271875	1917.8434	0	16
4576	89.1402866666667	7834.542474271875	3879.5518	0	784
4576	89.1402866666667	7835.544774271875	2420.4993	0	16
4576	89.1402866666667	8325.73393143094	2358.8618	0	16
4576	89.1402866666667	8326.73623143094	2831.347	0	16
4576	89.1402866666667	8327.738531430938	1902.8318	0	16
4576	89.1402866666667	8328.74083143094	1777.6582	0	16
4576	89.1402866666667	8329.74313143094	2345.1174	0	16
4576	89.1402866666667	8331.747731430938	330.6969	0	0
4576	89.1402866666667	8334.754631430938	35.702915	0	0
4576	89.1402866666667	8401.858123318281	1252.7458	0	16
4576	89.1402866666667	8402.860423318281	2075.5361	0	16
4576	89.1402866666667	8403.862723318281	1060.4783	0	16
4576	89.1402866666667	8404.86502331828	2563.1504	0	784
4576	89.1402866666667	8484.979311987761	2223.3958	0	0
4576	89.1402866666667	8488.988511987762	2100.3381	0	16
4576	89.1402866666667	8489.990811987762	5205.567	0	784
4576	89.1402866666667	8490.99311198776	1799.9181	0	16
4576	89.1402866666667	8527.82029259165	6278.251	0	16
4576	89.1402866666667	8528.822592591652	5166.503	0	16
4576	89.1402866666667	8529.824892591652	6965.431	0	16
4576	89.1402866666667	8530.82719259165	6110.7393	0	16
4576	89.1402866666667	8531.82949259165	7234.7104	0	16
4576	89.1402866666667	8532.831792591653	9320.112	0	784
4576	89.1402866666667	8534.836392591651	2457.4417	0	0
4576	89.1402866666667	8537.843292591651	2926.9902	0	0
4576	89.1402866666667	8697.775102459584	1819.5883	0	0
4576	89.1402866666667	8700.782002459586	3285.8384	0	784
4576	89.1402866666667	8701.784302459584	1887.0353	0	16
4576	89.1402866666667	8702.786602459584	2248.812	0	16
4576	89.1402866666667	8871.877875945418	2267.97	0	16
4576	89.1402866666667	8872.880175945418	1916.7458	0	16
4576	89.1402866666667	8873.882475945416	1048.4681	0	16
4576	89.1402866666667	8892.869092719688	1380.6682	0	16
4576	89.1402866666667	8893.871392719688	1826.459	0	16
4576	89.1402866666667	8894.873692719688	502.92834	0	16
4576	89.1402866666667	8895.863233978595	3718.4233	0	784
4576	89.1402866666667	8895.877584825625	2069.759	0	16
4576	89.1402866666667	8896.878292719688	1694.7916	0	16
4576	89.1402866666667	8897.867833978597	2008.577	0	16
4576	89.1402866666667	8897.880592719688	1035.4756	0	16
4576	89.1402866666667	8897.882184825627	2043.0194	0	16
4576	89.1402866666667	8898.870133978595	911.5044	0	16
4576	89.1402866666667	8898.884484825625	1222.1794	1	48
4576	89.1402866666667	8899.872433978595	1665.895	1	48
4576	89.1402866666667	8899.886784825625	1050.8478	0	16
4576	89.1402866666667	8901.877033978595	1754.9087	0	0
4576	89.1402866666667	8901.889792719687	29.407804	0	0
4576	89.1402866666667	8902.893684825625	1953.851	0	0
4576	89.1402866666667	8908.90332256	1131.7333	0	16
4576	89.1402866666667	8909.877512596668	1308.1516	0	16
4576	89.1402866666667	8909.891613937813	4108.2397	6079	112
4576	89.1402866666667	8909.894624880357	189.17224	0	16
4576	89.1402866666667	8909.9020014875	1142.4103	0	16
4576	89.1402866666667	8910.879812596668	3014.458	6079	112
4576	89.1402866666667	8910.893913937813	403.41068	0	16
4576	89.1402866666667	8910.9043014875	1330.1804	0	16
4576	89.1402866666667	8910.91273525306	1236.7179	0	16
4576	89.1402866666667	8911.86455390621	518.26483	0	16
4576	89.1402866666667	8911.882112596668	449.42966	0	16
4576	89.1402866666667	8911.892026928674	778.7208	0	16
4576	89.1402866666667	8911.896213937813	2626.641	0	16
4576	89.1402866666667	8911.9066014875	1120.555	0	16
4576	89.1402866666667	8911.91022256	14601.651	6079	112
4576	89.1402866666667	8912.866853906211	1112.8832	0	16
4576	89.1402866666667	8912.894326928674	2583.0596	0	16
4576	89.1402866666667	8912.898513937813	3064.1892	0	16
4576	89.1402866666667	8912.9089014875	1139.6624	0	16
4576	89.1402866666667	8912.91252256	14434.739	6079	112
4576	89.1402866666667	8912.91733525306	267.1503	0	16
4576	89.1402866666667	8913.869153906211	844.3037	0	16
4576	89.1402866666667	8913.889724826808	1576.0315	0	16
4576	89.1402866666667	8913.896626928674	4048.7969	0	16
4576	89.1402866666667	8913.90869936578	79.86919	0	16
4576	89.1402866666667	8913.9112014875	955.69714	0	16
4576	89.1402866666667	8913.91482256	21111.457	6079	112
4576	89.1402866666667	8913.918839335623	1920.1957	0	16
4576	89.1402866666667	8913.91963525306	106.07112	0	16
4576	89.1402866666667	8914.871453906211	690.66876	0	16
4576	89.1402866666667	8914.892024826808	3288.2688	0	16
4576	89.1402866666667	8914.898926928674	3371.162	0	16
4576	89.1402866666667	8914.902248711758	533.1404	0	16
4576	89.1402866666667	8914.903113937811	1539.5149	0	16
4576	89.1402866666667	8914.906124880357	739.2003	0	16
4576	89.1402866666667	8914.913501487501	784.24115	0	16
4576	89.1402866666667	8914.91712256	19679.08	6079	112
4576	89.1402866666667	8915.873753906211	955.05273	0	16
4576	89.1402866666667	8915.894324826808	2401.9214	0	16
4576	89.1402866666667	8915.901226928674	3087.52	0	16
4576	89.1402866666667	8915.904548711758	366.73648	0	16
4576	89.1402866666667	8915.905413937811	527.68866	0	16
4576	89.1402866666667	8915.91942256	10304.227	6079	112
4576	89.1402866666667	8915.923439335624	1156.9083	0	16
4576	89.1402866666667	8916.906848711758	1358.9518	0	16
4576	89.1402866666667	8916.91559936578	3443.746	0	16
4576	89.1402866666667	8916.9181014875	365.43542	0	16
4576	89.1402866666667	8916.92172256	7186.9	6079	112
4576	89.1402866666667	8916.925739335624	2226.4536	0	16
4576	89.1402866666667	8916.92653525306	964.19385	0	16
4576	89.1402866666667	8917.895912596667	591.983	0	16
4576	89.1402866666667	8917.905826928674	228.66487	0	16
4576	89.1402866666667	8917.910013937812	220.54182	0	16
4576	89.1402866666667	8917.91789936578	3607.5286	0	16
4576	89.1402866666667	8917.92402256	5471.45	6079	112
4576	89.1402866666667	8917.928039335624	1978.3901	0	16
4576	89.1402866666667	8917.928835253058	383.44897	0	16
4576	89.1402866666667	8918.898212596667	3355.3198	6079	112
4576	89.1402866666667	8918.912313937812	59.74454	0	16
4576	89.1402866666667	8918.920199365779	1186.9142	0	16
4576	89.1402866666667	8918.930339335622	1632.0714	0	16
4576	89.1402866666667	8919.88295390621	491.3769	0	16
4576	89.1402866666667	8919.903524826808	1167.0248	0	16
4576	89.1402866666667	8919.910426928673	1174.2926	0	16
4576	89.1402866666667	8919.917624880356	1776.4613	0	16
4576	89.1402866666667	8919.922499365779	2002.4552	6079	112
4576	89.1402866666667	8919.923546452947	393.94736	0	16
4576	89.1402866666667	8919.9250014875	31.872385	0	16
4576	89.1402866666667	8920.885253906212	468.3267	0	16
4576	89.1402866666667	8920.902812596667	877.5398	0	16
4576	89.1402866666667	8920.912726928675	1119.3063	6079	112
4576	89.1402866666667	8920.916913937812	11.326692	0	16
4576	89.1402866666667	8920.925846452947	419.00232	0	16
4576	89.1402866666667	8921.933222560001	73.21353	0	48
4576	89.1402866666667	8922.924524880356	39.17202	0	16
4576	89.1402866666667	8923.93169936578	755.60815	0	0
4576	89.1402866666667	9390.011075365626	2361.0706	0	16
4576	89.1402866666667	9391.013375365626	2555.8584	0	16
4576	89.1402866666667	9392.015675365627	4968.142	0	16
4576	89.1402866666667	9393.017975365627	5987.319	0	784
4576	89.1402866666667	9396.024875365627	2090.1648	0	0
4576	89.1402866666667	9399.031775365627	2673.5806	0	0
4576	89.1402866666667	9401.036375365627	65.512115	0	0
4576	89.1402866666667	9415.078968841874	2134.2463	0	0
4576	89.1402866666667	9417.083568841876	1968.4995	10987	112
4576	89.1402866666667	9418.059503675	1450.115	0	16
4576	89.1402866666667	9418.071861476015	22.102081	0	0
4576	89.1402866666667	9418.085868841874	1810.2039	10987	112
4576	89.1402866666667	9419.061803675	851.1223	0	16
4576	89.1402866666667	9419.074161476014	112.5021	0	0
4576	89.1402866666667	9419.074161476014	26.800705	0	0
4576	89.1402866666667	9419.088168841876	1761.0956	0	48
4576	89.1402866666667	9420.064103675	2414.1257	0	16
4576	89.1402866666667	9421.092768841874	1464.2572	0	16
4576	89.1402866666667	9422.081061476016	737.2251	0	16
4576	89.1402866666667	9422.081061476016	643.3691	0	16
4576	89.1402866666667	9423.083361476014	837.6242	0	16
4576	89.1402866666667	9423.083361476014	273.97345	0	16
4576	89.1402866666667	9424.073303674999	2239.5466	0	16
4576	89.1402866666667	9424.085661476014	763.9468	0	16
4576	89.1402866666667	9425.087961476016	686.60864	0	16
4576	89.1402866666667	9425.087961476016	214.56903	0	16
4576	89.1402866666667	9429.064748764287	738.6042	0	0
4576	89.1402866666667	9430.076983183391	66.606606	0	0
4576	89.1402866666667	9431.069348764287	1448.1704	0	16
4576	89.1402866666667	9432.0659743	87.859604	0	16
4576	89.1402866666667	9432.071648764288	1514.2134	0	16
4576	89.1402866666667	9432.081583183392	5824.082	0	16
4576	89.1402866666667	9432.104061476015	16.539778	0	16
4576	89.1402866666667	9433.061414045234	473.89526	0	16
4576	89.1402866666667	9433.0682743	570.8445	0	16
4576	89.1402866666667	9433.073948764288	1537.874	0	16
4576	89.1402866666667	9433.079740859062	839.3511	0	16
4576	89.1402866666667	9433.08077945625	58.72038	0	16
4576	89.1402866666667	9433.083883183392	7043.2095	4841	112
4576	89.1402866666667	9434.063714045235	594.45917	0	16
4576	89.1402866666667	9434.073916882058	8466.688	0	16
4576	89.1402866666667	9434.076248764288	476.4307	0	16
4576	89.1402866666667	9434.082040859063	510.6813	0	16
4576	89.1402866666667	9434.08307945625	915.4936	0	16
4576	89.1402866666667	9434.086183183392	11336.547	4841	112
4576	89.1402866666667	9435.066014045235	4917.96	0	16
4576	89.1402866666667	9435.076216882058	1031.1708	0	16
4576	89.1402866666667	9435.088483183392	14438.241	4841	112
4576	89.1402866666667	9436.071744842851	23.694466	0	16
4576	89.1402866666667	9436.0751743	5273.917	0	16
4576	89.1402866666667	9436.078516882058	3329.1377	0	16
4576	89.1402866666667	9436.080848764288	1708.2574	0	16
4576	89.1402866666667	9436.086640859063	62.019928	0	16
4576	89.1402866666667	9436.08767945625	3907.7869	0	16
4576	89.1402866666667	9436.090783183392	11937.09	4841	112
4576	89.1402866666667	9437.074044842851	164.54448	0	16
4576	89.1402866666667	9437.0774743	5384.7295	0	16
4576	89.1402866666667	9437.080816882059	1170.1156	0	16
4576	89.1402866666667	9437.083148764286	1048.7876	0	16
4576	89.1402866666667	9437.088940859063	1324.612	0	16
4576	89.1402866666667	9437.08997945625	6805.855	0	16
4576	89.1402866666667	9437.093083183392	11251.217	4841	112
4576	89.1402866666667	9438.072914045235	6718.6016	4841	112
4576	89.1402866666667	9438.0797743	506.32333	0	16
4576	89.1402866666667	9438.085448764286	411.1149	0	16
4576	89.1402866666667	9438.09227945625	6185.9326	0	16
4576	89.1402866666667	9439.075214045233	553.00464	0	16
4576	89.1402866666667	9439.0820743	947.3364	0	16
4576	89.1402866666667	9439.085416882059	209.04381	0	16
4576	89.1402866666667	9439.087748764287	238.29262	0	16
4576	89.1402866666667	9439.09457945625	3111.8508	0	16
4576	89.1402866666667	9439.095457618592	2100.2664	0	16
4576	89.1402866666667	9439.095493676721	6197.7817	4841	112
4576	89.1402866666667	9440.080944842852	1049.0005	0	16
4576	89.1402866666667	9440.0843743	4047.6506	0	16
4576	89.1402866666667	9440.087716882059	456.43915	0	16
4576	89.1402866666667	9440.090048764287	128.504	0	16
4576	89.1402866666667	9440.09687945625	4365.0024	4841	112
4576	89.1402866666667	9440.09779367672	65.66006	0	16
4576	89.1402866666667	9440.099983183392	2529.5002	0	16
4576	89.1402866666667	9441.08324484285	848.24255	4841	112
4576	89.1402866666667	9441.10228318339	395.79172	0	16
4576	89.1402866666667	9442.085544842852	3147.566	0	16
4576	89.1402866666667	9442.088974299999	1928.9766	0	16
4576	89.1402866666667	9442.094648764287	30.82823	0	0
4576	89.1402866666667	9442.101479456249	2057.5583	0	16
4576	89.1402866666667	9442.10239367672	2089.1177	0	16
4576	89.1402866666667	9442.104583183393	918.5854	0	16
4576	89.1402866666667	9443.087844842852	549.90765	0	16
4576	89.1402866666667	9443.094616882057	1715.7687	0	48
4576	89.1402866666667	9443.10688318339	107.78485	0	16
4576	89.1402866666667	9447.113857618593	39.69606	0	0
4576	89.1402866666667	9626.266734197863	4047.3152	0	16
4576	89.1402866666667	9627.269034197863	5228.66	0	16
4576	89.1402866666667	9628.271334197863	12664.626	0	784
4576	89.1402866666667	9629.273634197863	3072.15	0	16
4576	89.1402866666667	9630.275934197864	4347.639	0	16
4576	89.1402866666667	9631.278234197864	2869.0469	0	16
4576	89.1402866666667	9633.282834197864	3369.7883	0	0
4576	89.1402866666667	9639.296634197864	91.236755	0	0
4576	89.1402866666667	9642.28449119656	555.38696	0	0
4576	89.1402866666667	9642.288212680936	2880.5142	0	16
4576	89.1402866666667	9643.290512680938	5695.7056	0	16
4576	89.1402866666667	9644.292812680937	8532.377	5794	112
4576	89.1402866666667	9645.291391196562	4882.0225	0	16
4576	89.1402866666667	9645.295112680937	10731.443	5794	112
4576	89.1402866666667	9646.29369119656	5428.3555	0	16
4576	89.1402866666667	9646.297412680937	16002.692	5794	112
4576	89.1402866666667	9647.29599119656	5636.854	0	16
4576	89.1402866666667	9647.299712680937	9127.959	5794	112
4576	89.1402866666667	9648.298291196563	2815.9302	0	16
4576	89.1402866666667	9648.302012680937	5600.141	5794	112
4576	89.1402866666667	9649.302460777499	1805.9736	5794	112
4576	89.1402866666667	9650.306612680937	2469.031	5794	112
4576	89.1402866666667	9651.307060777499	3910.8135	5794	112
4576	89.1402866666667	9655.3162607775	29.155497	0	0
4576	89.1402866666667	9800.773192773126	1163.1873	0	0
4576	89.1402866666667	9802.777792773126	1387.9413	0	16
4576	89.1402866666667	9803.780092773126	1729.7539	0	784
4576	89.1402866666667	9804.782392773124	1533.5815	0	16
4576	89.1402866666667	9807.789292773125	1018.11676	0	0
4576	89.1402866666667	9808.791592773125	234.53937	0	0
4576	89.1402866666667	9817.825025192422	1721.3448	0	16
4576	89.1402866666667	9818.827325192422	1730.3513	0	16
4576	89.1402866666667	9819.829625192424	2639.0476	0	16
4576	89.1402866666667	9820.831925192422	2998.2717	0	16
4576	89.1402866666667	9824.841125192423	2077.7568	0	0
4576	89.1402866666667	9896.302380386875	95.75417	0	0
4576	89.1402866666667	9900.311580386875	2834.212	0	16
4576	89.1402866666667	9901.313880386875	3452.8806	0	16
4576	89.1402866666667	9902.316180386875	4648.9897	0	784
4576	89.1402866666667	9903.318480386875	4460.773	0	16
4576	89.1402866666667	9905.323080386874	4478.727	0	0
4576	89.1402866666667	9907.327680386874	909.4476	0	0
4576	89.1402866666667	9909.332280386874	4454.3647	0	0
4576	89.1402866666667	9911.336880386874	61.567104	0	784
4576	89.1402866666667	9912.339180386874	27.24651	0	16
4576	89.1402866666667	9913.341480386875	11.467744	0	16
4576	89.1402866666667	10405.60931017375	2618.256	0	0
4576	89.1402866666667	10406.61161017375	1256.2998	0	0
4576	89.1402866666667	10409.61851017375	1481.1709	0	16
4576	89.1402866666667	10410.62081017375	1651.8529	0	16
4576	89.1402866666667	10411.62311017375	2544.7976	0	784
4576	89.1402866666667	10413.62771017375	2209.0908	0	0
4576	89.1402866666667	10640.678090903593	30.24935	0	0
4576	89.1402866666667	10643.684990903594	2462.0667	0	0
4576	89.1402866666667	10643.684990903594	1034.8676	0	0
4576	89.1402866666667	10645.689590903594	2302.2122	0	784
4576	89.1402866666667	10645.689590903594	2027.7018	0	16
4576	89.1402866666667	10646.691890903592	2184.1692	0	16
4576	89.1402866666667	10646.691890903592	448.28394	0	16
4576	89.1402866666667	10647.694190903594	2050.305	0	16
4576	89.1402866666667	10647.694190903594	197.5298	0	16
4576	89.1402866666667	10678.372990212813	1036.9901	0	16
4576	89.1402866666667	10679.375290212813	2472.2087	0	784
4576	89.1402866666667	10680.377590212813	2215.3828	0	16
4576	89.1402866666667	10682.382190212813	1866.1494	0	0
4576	89.1402866666667	10754.48749971802	2324.121	0	0
4576	89.1402866666667	10756.49209971802	2877.6365	0	784
4576	89.1402866666667	10757.49439971802	1737.3958	0	16
4576	89.1402866666667	10758.49669971802	1373.756	0	16
4576	89.1402866666667	10760.50129971802	1320.0338	0	0
4576	89.1402866666667	10765.512799718019	46.702568	0	0
4576	89.1402866666667	11845.170187004107	2386.0142	0	16
4576	89.1402866666667	11846.172487004107	1103.8705	0	16
4576	89.1402866666667	11847.174787004107	3497.5195	0	784
4576	89.1402866666667	11848.177087004107	1538.1526	0	16
4576	89.1402866666667	11849.179387004107	1977.3262	0	16
4576	89.1402866666667	11851.183987004108	1661.7032	0	0
4576	89.1402866666667	11852.186287004106	1160.0077	0	0
4576	89.1402866666667	11854.190887004106	371.21954	0	0
4576	89.1402866666667	11856.195487004106	217.87946	0	0
4576	89.1402866666667	11858.200087004107	29.240337	0	0
4576	89.1402866666667	12173.710343241873	1231.6835	0	0
4576	89.1402866666667	12175.714943241874	1519.6139	0	16
4576	89.1402866666667	12176.717243241872	1086.4402	0	16
4576	89.1402866666667	12177.719543241872	2657.3591	0	784
4576	89.1402866666667	12178.721843241872	1291.2106	0	16
4576	89.1402866666667	12185.737943241873	1236.1908	0	0
4576	89.1402866666667	12287.5253105075	186.09683	0	0
4576	89.1402866666667	12290.532210507501	2094.9624	0	16
4576	89.1402866666667	12291.534510507501	3768.8333	0	784
4576	89.1402866666667	12292.536810507501	1200.6384	0	16
4576	89.1402866666667	12293.539110507501	652.3069	0	16
4576	89.1402866666667	12296.546010507502	1189.8142	0	0
4576	89.1402866666667	12494.487916475155	1108.8448	0	0
4576	89.1402866666667	12494.487916475155	270.11252	0	0
4576	89.1402866666667	12497.494816475153	894.7093	0	16
4576	89.1402866666667	12497.494816475153	26.355894	0	0
4576	89.1402866666667	12498.497116475155	973.18384	0	16
4576	89.1402866666667	12498.497116475155	61.527847	0	0
4576	89.1402866666667	12499.499416475153	941.0598	0	16
4576	89.1402866666667	12499.499416475153	1401.2002	0	16
4576	89.1402866666667	12502.506316475154	480.47095	0	0
4576	89.1402866666667	12502.506316475154	630.7967	0	0
4576	89.1402866666667	12821.544376931563	1761.0264	0	16
4576	89.1402866666667	12822.546676931563	1363.524	0	16
4576	89.1402866666667	12823.548976931563	1807.5853	0	784
4576	89.1402866666667	12825.553576931563	2048.3286	0	0
4576	89.1402866666667	12830.565076931562	3962.981	0	0
4576	89.1402866666667	12832.569676931562	28.709309	0	0
4576	89.1402866666667	13752.897905793281	964.1478	0	0
4576	89.1402866666667	13754.902505793281	865.951	0	16
4576	89.1402866666667	13755.904805793281	874.45123	0	16
4576	89.1402866666667	13756.90710579328	1363.5061	0	784
4576	89.1402866666667	13760.91630579328	1114.2104	0	0
4576	89.1402866666667	13761.91860579328	961.2896	0	0
4576	89.1402866666667	13941.868113440625	1249.6885	0	16
4576	89.1402866666667	13942.870413440625	1107.5966	0	16
4576	89.1402866666667	13943.872713440624	1822.4081	0	784
4576	89.1402866666667	13944.875013440624	761.6672	0	16
4576	89.1402866666667	14182.541542560859	63.95532	0	0
4576	89.1402866666667	14185.54844256086	603.08386	0	0
4576	89.1402866666667	14187.55304256086	908.69794	0	16
4576	89.1402866666667	14188.55534256086	859.0202	0	16
4576	89.1402866666667	14189.557642560858	1355.4268	0	784
4576	89.1402866666667	14191.562242560858	1022.6257	0	0
4576	89.1402866666667	14194.569142560858	995.309	0	0
4576	89.1402866666667	14730.644546487501	1196.8057	0	0
4576	89.1402866666667	14734.653746487502	696.21515	0	16
4576	89.1402866666667	14735.656046487502	1048.6931	0	16
4576	89.1402866666667	14736.6583464875	1704.6825	0	784
4576	89.1402866666667	14737.6606464875	1672.3606	0	16
4576	89.1402866666667	14742.6721464875	269.7214	0	0
4576	89.1402866666667	15119.274109925002	208.05508	0	0
4576	89.1402866666667	15119.274109925002	16.58466	0	0
4576	89.1402866666667	15120.276409925002	576.63446	0	0
4576	89.1402866666667	15120.276409925002	365.59387	0	0
4576	89.1402866666667	15123.283309925002	807.0215	0	16
4576	89.1402866666667	15124.285609925	834.3868	0	784
4576	89.1402866666667	15124.285609925	268.22543	0	16
4576	89.1402866666667	15125.287909925	725.2518	0	16
4576	89.1402866666667	15128.294809925	412.64374	0	16
4576	89.1402866666667	15128.294809925	620.79803	0	16
4576	89.1402866666667	15129.297109925	291.00018	0	16
4576	89.1402866666667	15129.297109925	590.7759	0	16
4576	89.1402866666667	15130.299409925	1073.8944	0	784
4576	89.1402866666667	15130.299409925	193.54366	0	16
4576	89.1402866666667	15133.306309925001	41.634853	0	0
4576	89.1402866666667	15135.310909925001	11.873467	0	0
4576	89.1402866666667	15834.64494231125	248.4279	0	0
4576	89.1402866666667	15836.64954231125	543.4779	0	16
4576	89.1402866666667	15837.65184231125	642.87115	0	16
4576	89.1402866666667	15838.65414231125	844.5962	0	16
4576	89.1402866666667	15839.65644231125	1990.683	0	784
4576	89.1402866666667	15844.667942311247	206.09114	0	0
4576	89.1402866666667	16828.14601918625	568.0576	0	0
4576	89.1402866666667	16831.15291918625	743.74677	0	0
4576	89.1402866666667	16833.15751918625	1949.8193	0	784
4576	89.1402866666667	16834.15981918625	791.51746	0	16
4576	89.1402866666667	16835.162119186247	860.4525	0	16
4576	89.1402866666667	16838.169019186247	880.3793	0	0
4576	89.1402866666667	16843.180519186248	1287.5791	0	0
4576	89.1402866666667	16844.182819186248	1058.2688	0	0
4576	89.1402866666667	17310.82915739073	237.9292	0	0
4576	89.1402866666667	17311.83145739073	391.63925	0	0
4576	89.1402866666667	17315.84065739073	1703.9088	0	784
4576	89.1402866666667	17316.84295739073	1548.5328	0	16
4576	89.1402866666667	17317.84525739073	1358.9081	0	16
4576	89.1402866666667	17319.849857390727	1265.4004	0	0
4576	89.1402866666667	17322.85675739073	920.5494	0	0
4576	89.1402866666667	18378.04700052414	319.4319	0	0
4576	89.1402866666667	18379.04930052414	493.17462	0	0
4576	89.1402866666667	18382.05620052414	495.1989	0	16
4576	89.1402866666667	18383.058500524137	954.3752	0	16
4576	89.1402866666667	18384.060800524137	1780.9528	0	784
4576	89.1402866666667	18385.063100524138	617.96735	0	16
4576	89.1402866666667	18388.070000524138	452.68085	0	0
4576	89.1402866666667	18391.07690052414	559.3817	0	0
4576	89.1402866666667	18394.08380052414	24.259352	0	0
4578	89.1834516666667	548.8747655273437	40141.832	0	0
4578	89.1834516666667	549.8770655273437	34389.94	0	0
4578	89.1834516666667	625.2745458007812	28542.668	0	0
4578	89.1834516666667	626.2768458007812	34760.645	0	0
4578	89.1834516666667	626.3435460449218	33134.3	0	0
4578	89.1834516666667	627.3458460449218	25275.63	0	0
4578	89.1834516666667	631.3550460449218	10.967876	0	0
4578	89.1834516666667	652.3285008789062	21498.004	0	0
4578	89.1834516666667	653.3308008789062	32776.14	0	0
4578	89.1834516666667	717.1568395019531	39636.02	0	0
4578	89.1834516666667	718.1591395019531	34962.027	0	0
4578	89.1834516666667	733.6542455078124	43291.414	0	0
4578	89.1834516666667	734.6565455078124	18604.65	0	0
4578	89.1834516666667	758.8720189453124	39648.14	0	0
4578	89.1834516666667	759.8743189453124	31995.088	0	0
4578	89.1834516666667	762.8812189453124	158.05281	0	0
4578	89.1834516666667	821.658273828125	33050.69	0	0
4578	89.1834516666667	822.6605738281249	20005.098	0	0
4578	89.1834516666667	825.6674738281249	158.48244	0	0
4578	89.1834516666667	859.3832799316406	22996.99	0	0
4578	89.1834516666667	860.3855799316406	51048.934	0	0
4578	89.1834516666667	872.0964452148437	23513.375	0	0
4578	89.1834516666667	873.0987452148437	17241.408	0	0
4578	89.1834516666667	876.1056452148437	128.04233	0	0
4578	89.1834516666667	922.2366124511718	41357.527	0	0
4578	89.1834516666667	923.2389124511718	17962.479	0	0
4578	89.1834516666667	962.0097849609374	44609.64	0	784
4578	89.1834516666667	963.0120849609374	22191.139	0	16
4578	89.1834516666667	964.0143849609374	16375.968	0	16
4578	89.1834516666667	964.1699620605468	24919.748	0	0
4578	89.1834516666667	965.1722620605468	70925.95	0	0
4578	89.1834516666667	990.4349156738281	25814.514	0	0
4578	89.1834516666667	991.4372156738281	40341.645	0	0
4578	89.1834516666667	995.9052525878906	42336.52	0	784
4578	89.1834516666667	996.9075525878906	22148.873	0	16
4578	89.1834516666667	997.9098525878906	21513.791	0	16
4578	89.1834516666667	1006.7844334960937	19921.031	0	0
4578	89.1834516666667	1007.3287145019531	32909.16	0	0
4578	89.1834516666667	1007.7867334960937	23274.088	0	0
4578	89.1834516666667	1008.3310145019531	16734.62	0	0
4578	89.1834516666667	1008.4378758789062	24719.732	0	0
4578	89.1834516666667	1009.4401758789062	39987.05	0	0
4578	89.1834516666667	1011.7959334960937	25.065777	0	0
4578	89.1834516666667	1013.4493758789062	31.103777	0	0
4578	89.1834516666667	1035.2284642578124	48173.3	0	0
4578	89.1834516666667	1036.2307642578126	24932.883	0	0
4578	89.1834516666667	1038.2353642578125	24913.688	0	0
4578	89.1834516666667	1041.2422642578124	14.972645	0	0
4578	89.1834516666667	1044.219308984375	34445.17	0	0
4578	89.1834516666667	1045.221608984375	19481.33	0	0
4578	89.1834516666667	1048.1219268880207	50665.316	0	784
4578	89.1834516666667	1048.228508984375	365.69025	0	0
4578	89.1834516666667	1048.8288060546874	26477.48	0	0
4578	89.1834516666667	1049.1242268880208	39380.58	0	16
4578	89.1834516666667	1049.8311060546876	15272.611	0	0
4578	89.1834516666667	1050.1265268880206	9426.851	0	16
4578	89.1834516666667	1051.1288268880207	30286.293	0	16
4578	89.1834516666667	1051.8357060546875	17963.436	0	0
4578	89.1834516666667	1053.1334268880207	104.73682	0	0
4578	89.1834516666667	1054.2685740234374	74263.02	0	784
4578	89.1834516666667	1055.2708740234375	26282.639	0	16
4578	89.1834516666667	1056.2731740234374	12996.376	0	16
4578	89.1834516666667	1058.2777740234374	756.46265	0	0
4578	89.1834516666667	1060.2823740234373	27.546633	0	0
4578	89.1834516666667	1068.0758763671874	31267.78	0	0
4578	89.1834516666667	1068.5712987304687	41315.75	0	0
4578	89.1834516666667	1069.0781763671876	21538.633	0	0
4578	89.1834516666667	1069.5735987304688	23746.096	0	0
4578	89.1834516666667	1074.4744969726562	80583.5	0	0
4578	89.1834516666667	1075.4767969726563	44223.38	0	0
4578	89.1834516666667	1081.2350560546874	50616.75	0	0
4578	89.1834516666667	1082.2373560546876	32320.535	0	0
4578	89.1834516666667	1091.429758203125	46471.77	0	0
4578	89.1834516666667	1092.432058203125	42086.176	0	0
4578	89.1834516666667	1112.3359471679687	26020.826	0	0
4578	89.1834516666667	1113.3382471679688	27210.568	0	0
4578	89.1834516666667	1118.3497471679686	17.282917	0	0
4578	89.1834516666667	1222.1461278320312	16240.347	0	0
4578	89.1834516666667	1223.1484278320313	20709.475	0	0
4578	89.1834516666667	1224.9748021484374	40440.4	0	0
4578	89.1834516666667	1225.9771021484376	55677.074	0	0
4578	89.1834516666667	1227.9817021484375	23996.67	0	0
4578	89.1834516666667	1229.9863021484375	224.45181	0	0
4578	89.1834516666667	1234.3011571289062	45496.164	0	0
4578	89.1834516666667	1234.5462743164062	24114.158	0	0
4578	89.1834516666667	1235.3034571289063	37580.29	0	0
4578	89.1834516666667	1235.5485743164063	35889.516	0	0
4578	89.1834516666667	1236.814523828125	46132.508	0	0
4578	89.1834516666667	1237.5531743164063	20374.305	0	0
4578	89.1834516666667	1237.816823828125	28028.582	0	0
4578	89.1834516666667	1239.821423828125	3980.723	0	0
4578	89.1834516666667	1240.3149571289061	55.192326	0	0
4578	89.1834516666667	1258.2786961914062	17999.855	0	0
4578	89.1834516666667	1259.2809961914063	18145.896	0	0
4578	89.1834516666667	1269.6800633789062	31965.086	0	0
4578	89.1834516666667	1270.6823633789063	33912.527	0	0
4578	89.1834516666667	1272.6869633789063	10068.208	0	0
4578	89.1834516666667	1275.2257176757812	44374.055	0	0
4578	89.1834516666667	1276.2280176757813	23369.475	0	0
4578	89.1834516666667	1280.6781578426562	30624.129	0	0
4578	89.1834516666667	1281.2395176757811	47.459965	0	0
4578	89.1834516666667	1281.6804578426563	11754.803	0	0
4578	89.1834516666667	1312.7406578426562	46521.137	0	0
4578	89.1834516666667	1313.7429578426563	20526.576	0	0
4578	89.1834516666667	1346.0158043270312	42475.555	0	0
4578	89.1834516666667	1347.0181043270313	25929.36	0	0
4578	89.1834516666667	1349.0227043270313	3084.8208	0	0
4578	89.1834516666667	1370.653682745	14229.948	0	0
4578	89.1834516666667	1371.655982745	11635.894	0	0
4578	89.1834516666667	1375.7583104492187	35057.61	0	0
4578	89.1834516666667	1376.7606104492188	35613.75	0	0
4578	89.1834516666667	1378.7595311523437	74547.83	0	0
4578	89.1834516666667	1378.7652104492188	5709.7144	0	0
4578	89.1834516666667	1379.7618311523438	40133.895	0	0
4578	89.1834516666667	1379.7675104492187	1210.9739	0	0
4578	89.1834516666667	1389.4181480770312	21620.602	0	0
4578	89.1834516666667	1390.4204480770313	11346.398	0	0
4578	89.1834516666667	1392.0395604492187	33230.855	0	0
4578	89.1834516666667	1393.0418604492188	24379.988	0	0
4578	89.1834516666667	1439.3990306267187	3883.8933	0	0
4578	89.1834516666667	1440.4013306267186	4290.4014	0	0
4578	89.1834516666667	1462.390743291875	13341.965	0	0
4578	89.1834516666667	1463.3787193660937	11253.083	0	0
4578	89.1834516666667	1463.393043291875	9568.769	0	0
4578	89.1834516666667	1464.3810193660938	20043.836	0	0
4578	89.1834516666667	1466.2612895378516	4434.393	0	0
4578	89.1834516666667	1466.399943291875	2280.5342	0	0
4578	89.1834516666667	1467.2635895378514	4944.1206	0	0
4578	89.1834516666667	1468.404543291875	27.458513	0	0
4578	89.1834516666667	1485.485958135625	12005.446	0	0
4578	89.1834516666667	1486.488258135625	9154.343	0	0
4578	89.1834516666667	1487.2271080379687	13895.7	0	0
4578	89.1834516666667	1488.2294080379688	16362.795	0	0
4578	89.1834516666667	1488.7702598934375	13374.394	0	0
4578	89.1834516666667	1489.7725598934376	9050.34	0	0
4578	89.1834516666667	1551.3479576473437	13187.575	0	0
4578	89.1834516666667	1552.3502576473438	10932.464	0	0
4578	89.1834516666667	1555.3571576473437	14978.087	0	0
4578	89.1834516666667	1561.33922962	6982.88	0	0
4578	89.1834516666667	1562.34152962	7861.5366	0	0
4578	89.1834516666667	1565.34842962	8755.014	0	0
4578	89.1834516666667	1567.35302962	22.764627	0	0
4578	89.1834516666667	1573.3752538085937	38697.215	0	0
4578	89.1834516666667	1574.3775538085938	21132.8	0	0
4578	89.1834516666667	1575.047678125	28081.73	0	0
4578	89.1834516666667	1576.049978125	18094.707	0	0
4578	89.1834516666667	1596.000118291875	9749.105	0	0
4578	89.1834516666667	1597.002418291875	9568.232	0	0
4578	89.1834516666667	1603.040109765625	15087.23	0	0
4578	89.1834516666667	1604.042409765625	9301.921	0	0
4578	89.1834516666667	1618.3473472957812	21009.682	0	0
4578	89.1834516666667	1618.7034874325	9078.629	0	0
4578	89.1834516666667	1619.3496472957813	9563.048	0	0
4578	89.1834516666667	1619.7057874325	23478.49	0	0
4578	89.1834516666667	1619.7902183895312	13019.615	0	0
4578	89.1834516666667	1620.7925183895313	13569.446	0	0
4578	89.1834516666667	1621.3542472957813	7961.3345	0	0
4578	89.1834516666667	1623.3588472957813	178.94603	0	0
4578	89.1834516666667	1625.8040183895312	51.159103	0	0
4578	89.1834516666667	1626.8063183895313	11.141155	0	0
4578	89.1834516666667	1636.7590770134375	6876.9585	0	0
4578	89.1834516666667	1637.7613770134376	9546.53	0	0
4578	89.1834516666667	1651.7224828125	76075.84	0	0
4578	89.1834516666667	1652.7247828125	38969.133	0	0
4578	89.1834516666667	1684.6006593074999	11041.8125	0	0
4578	89.1834516666667	1685.6029593075	8281.072	0	0
4578	89.1834516666667	1687.6075593075	7257.6074	0	0
4578	89.1834516666667	1688.6098593074998	24967.16	0	0
4578	89.1834516666667	1690.6144593074998	45.8968	0	0
4578	89.1834516666667	1764.770870245	12999.185	0	0
4578	89.1834516666667	1765.773170245	11490.782	0	0
4578	89.1834516666667	1766.8559532528125	14043.69	0	0
4578	89.1834516666667	1767.8582532528126	8053.4536	0	0
4578	89.1834516666667	1777.8335223283332	14559.352	0	16
4578	89.1834516666667	1778.1160401668749	13927.659	0	0
4578	89.1834516666667	1778.8358223283333	11872.99	0	16
4578	89.1834516666667	1779.118340166875	10741.542	0	0
4578	89.1834516666667	1779.8381223283332	8903.661	0	16
4578	89.1834516666667	1781.122940166875	8332.082	0	0
4578	89.1834516666667	1782.1252401668748	14311.61	0	0
4578	89.1834516666667	1783.669866729375	12372.334	0	16
4578	89.1834516666667	1784.672166729375	22219.064	0	784
4578	89.1834516666667	1784.7802086239062	10366.768	0	0
4578	89.1834516666667	1785.674466729375	9136.094	0	16
4578	89.1834516666667	1785.6932945614062	7279.559	0	0
4578	89.1834516666667	1785.7825086239063	12113.384	0	0
4578	89.1834516666667	1786.6955945614063	7677.231	0	0
4578	89.1834516666667	1790.685966729375	18.922958	0	0
4578	89.1834516666667	1812.1128502254687	9506.106	0	0
4578	89.1834516666667	1812.8137533830206	10745.377	0	0
4578	89.1834516666667	1813.1151502254688	17862.816	0	0
4578	89.1834516666667	1813.543575323125	9344.331	0	0
4578	89.1834516666667	1813.8160533830207	17689.957	0	0
4578	89.1834516666667	1814.545875323125	17096.838	0	0
4578	89.1834516666667	1815.8206533830207	16608.672	0	0
4578	89.1834516666667	1817.1243502254688	290.44992	0	0
4578	89.1834516666667	1818.555075323125	280.66345	0	0
4578	89.1834516666667	1818.8275533830206	97.77066	0	0
4578	89.1834516666667	1819.1289502254688	17.571568	0	0
4578	89.1834516666667	1835.0134812126562	9111.535	0	16
4578	89.1834516666667	1836.0157812126563	5626.1646	0	16
4578	89.1834516666667	1837.0180812126562	12609.384	0	16
4578	89.1834516666667	1839.0226812126564	7691.0083	0	0
4578	89.1834516666667	1848.5136981095832	9319.41	0	16
4578	89.1834516666667	1849.5159981095833	17300.562	0	16
4578	89.1834516666667	1850.5182981095832	7899.167	0	16
4578	89.1834516666667	1852.5228981095831	1742.3359	0	0
4578	89.1834516666667	1863.0145798454687	11456.833	0	784
4578	89.1834516666667	1864.0168798454688	10766.224	0	16
4578	89.1834516666667	1865.0191798454684	11269.156	0	16
4578	89.1834516666667	1882.3641212866667	11405.12	0	16
4578	89.1834516666667	1883.3664212866668	12824.773	0	16
4578	89.1834516666667	1884.3687212866666	15841.026	0	784
4578	89.1834516666667	1886.3733212866666	10638.6045	0	0
4578	89.1834516666667	1887.3756212866667	341.76572	0	0
4578	89.1834516666667	1911.3754738257292	7354.5527	0	16
4578	89.1834516666667	1912.3777738257293	15496.272	0	16
4578	89.1834516666667	1913.3800738257291	11431.46	0	16
4578	89.1834516666667	1977.6862648413542	75916.39	0	0
4578	89.1834516666667	1978.6885648413543	93970.94	0	0
4578	89.1834516666667	1979.6908648413541	9031.608	0	0
4578	89.1834516666667	1982.6956235653124	7155.3403	0	0
4578	89.1834516666667	1982.6977648413542	2280.5652	0	16
4578	89.1834516666667	1983.6979235653125	145487.16	0	0
4578	89.1834516666667	1983.700064841354	611.78204	0	16
4578	89.1834516666667	1984.7002235653124	70838.766	0	0
4578	89.1834516666667	1984.7023648413542	145.74336	0	16
4578	89.1834516666667	1986.7048235653124	14555.416	0	0
4578	89.1834516666667	1999.9216164038542	16522.578	0	784
4578	89.1834516666667	2000.9239164038543	13436.02	0	16
4578	89.1834516666667	2001.9262164038541	9408.19	0	16
4578	89.1834516666667	2003.9308164038541	8263.825	0	0
4578	89.1834516666667	2009.4175067033332	10558.936	0	16
4578	89.1834516666667	2010.4198067033333	9804.631	0	16
4578	89.1834516666667	2011.4221067033332	13315.313	0	784
4578	89.1834516666667	2012.4244067033333	9052.597	0	16
4578	89.1834516666667	2014.4290067033332	10505.964	0	0
4578	89.1834516666667	2023.3645281877082	9629.915	0	16
4578	89.1834516666667	2024.3668281877083	10388.352	0	16
4578	89.1834516666667	2025.3691281877082	12161.262	0	16
4578	89.1834516666667	2027.3737281877081	1500.2556	0	0
4578	89.1834516666667	2029.3783281877081	94.559	0	0
4578	89.1834516666667	2048.0929721004686	14468.191	0	16
4578	89.1834516666667	2049.0952721004687	16274.947	0	784
4578	89.1834516666667	2050.097572100469	15869.405	0	16
4578	89.1834516666667	2051.0998721004685	8771.56	0	16
4578	89.1834516666667	2054.106772100469	155.5777	0	0
4578	89.1834516666667	2153.477310479375	31139.02	0	784
4578	89.1834516666667	2154.479610479375	26553.104	0	16
4578	89.1834516666667	2155.481910479375	12440.849	0	16
4578	89.1834516666667	2156.4842104793747	12252.959	0	16
4578	89.1834516666667	2158.488810479375	10756.469	0	0
4578	89.1834516666667	2245.81610696375	13798.421	0	16
4578	89.1834516666667	2246.81840696375	15172.873	0	784
4578	89.1834516666667	2247.82070696375	8958.3125	0	16
4578	89.1834516666667	2436.1861496696874	6689.9136	0	16
4578	89.1834516666667	2437.1884496696875	29412.52	0	784
4578	89.1834516666667	2438.190749669687	26362.014	0	16
4578	89.1834516666667	2456.2806320915624	4729.421	0	16
4578	89.1834516666667	2457.2829320915625	6493.8145	0	16
4578	89.1834516666667	2458.2852320915626	18427.383	0	16
4578	89.1834516666667	2462.2944320915626	124.425545	0	0
4578	89.1834516666667	2463.2967320915627	34.607662	0	0
4578	89.1834516666667	2465.62621314625	6586.119	0	16
4578	89.1834516666667	2466.62851314625	9874.421	0	16
4578	89.1834516666667	2467.6308131462497	7996.8457	0	16
4578	89.1834516666667	2478.8374285783334	15778.932	0	16
4578	89.1834516666667	2479.8397285783335	22857.225	0	784
4578	89.1834516666667	2480.8420285783336	19556.092	0	16
4578	89.1834516666667	2483.8489285783335	11694.721	0	0
4578	89.1834516666667	2484.8512285783336	443.1089	0	0
4578	89.1834516666667	2485.853528578333	123.59915	0	0
4578	89.1834516666667	2619.9722755835414	22481.002	2387	112
4578	89.1834516666667	2620.9745755835415	28935.08	2387	112
4578	89.1834516666667	2621.9768755835416	17175.727	2387	112
4578	89.1834516666667	2643.13304908375	5586.8755	0	16
4578	89.1834516666667	2644.13534908375	13900.655	0	784
4578	89.1834516666667	2645.1376490837497	13614.45	0	16
4578	89.1834516666667	2648.1445490837496	1028.6458	0	0
4578	89.1834516666667	2771.7645798454687	5627.767	0	16
4578	89.1834516666667	2772.766879845469	20506.453	0	16
4578	89.1834516666667	2773.769179845469	20527.281	0	784
4578	89.1834516666667	2777.778379845469	641.1265	0	0
4578	89.1834516666667	2853.0245896110937	7253.477	0	784
4578	89.1834516666667	2854.026889611094	6900.6343	0	16
4578	89.1834516666667	2855.029189611094	5516.5728	0	16
4578	89.1834516666667	2860.6593544792577	5130.593	0	16
4578	89.1834516666667	2861.661654479258	10658.223	0	16
4578	89.1834516666667	2862.6639544792574	13069.804	0	784
4578	89.1834516666667	2864.6685544792576	5068.2163	0	0
4578	89.1834516666667	2886.497625869323	4026.5874	0	16
4578	89.1834516666667	2887.4999258693233	2987.9497	0	16
4578	89.1834516666667	2888.5022258693234	6267.958	0	16
4578	89.1834516666667	2922.7715106095834	14033.574	0	16
4578	89.1834516666667	2923.7738106095835	18962.295	0	16
4578	89.1834516666667	2924.7761106095836	19445.05	0	16
4578	89.1834516666667	2925.7784106095833	14516.882	0	16
4578	89.1834516666667	2927.7787537990107	8972.986	0	16
4578	89.1834516666667	2928.781053799011	4034.0813	0	16
4578	89.1834516666667	2929.783353799011	5945.156	0	16
4578	89.1834516666667	2938.163683654062	310911.72	109	112
4578	89.1834516666667	2939.165983654062	414205.56	109	880
4578	89.1834516666667	2940.1682836540617	286326.44	109	112
4578	89.1834516666667	2941.170583654062	145793.78	109	112
4578	89.1834516666667	2942.172883654062	45473.086	109	112
4578	89.1834516666667	2943.1751836540616	20304.746	109	112
4578	89.1834516666667	2944.172968291875	14087.983	109	112
4578	89.1834516666667	2948.186683654062	53.680653	0	0
4578	89.1834516666667	2956.0123055290624	7984.114	0	16
4578	89.1834516666667	2957.0146055290625	6599.7563	0	16
4578	89.1834516666667	2958.016905529062	7279.355	0	16
4578	89.1834516666667	2960.0215055290623	9359.575	0	0
4578	89.1834516666667	2962.026105529062	9344.503	0	0
4578	89.1834516666667	3010.3918719377084	8444.57	0	16
4578	89.1834516666667	3011.3941719377085	13313.442	0	16
4578	89.1834516666667	3012.3964719377086	13587.123	0	16
4578	89.1834516666667	3013.2868197567186	84662.13	730	112
4578	89.1834516666667	3014.2891197567187	104155.83	730	112
4578	89.1834516666667	3015.291419756719	100619.516	730	112
4578	89.1834516666667	3016.2937197567185	36311.09	730	112
4578	89.1834516666667	3017.296992540781	6044.6562	730	112
4578	89.1834516666667	3018.2992925407807	4411.533	730	112
4578	89.1834516666667	3018.4102719377083	67.70756	0	0
4578	89.1834516666667	3020.303892540781	553.1284	0	0
4578	89.1834516666667	3023.310792540781	12.493771	0	0
4578	89.1834516666667	3039.5411293816014	4562.9595	0	16
4578	89.1834516666667	3040.5434293816015	10537.008	0	16
4578	89.1834516666667	3041.545729381601	8236.717	0	16
4578	89.1834516666667	3042.5480293816013	8870.834	0	16
4578	89.1834516666667	3043.5503293816014	5446.74	0	16
4578	89.1834516666667	3045.554929381601	5765.555	0	0
4578	89.1834516666667	3056.942063532083	7602.925	0	16
4578	89.1834516666667	3057.944363532083	3098.465	0	16
4578	89.1834516666667	3058.946663532083	3560.722	0	16
4578	89.1834516666667	3063.9581635320833	68.80671	0	0
4578	89.1834516666667	3171.680412365	15938.52	0	16
4578	89.1834516666667	3172.682712365	27141.707	0	784
4578	89.1834516666667	3173.685012365	16171.052	0	16
4578	89.1834516666667	3180.701112365	62.487694	0	0
4578	89.1834516666667	3181.7034123649996	17.087963	0	0
4578	89.1834516666667	3184.1968039292187	2845.724	0	16
4578	89.1834516666667	3185.199103929219	4081.4849	0	16
4578	89.1834516666667	3186.201403929219	3105.0337	0	16
4578	89.1834516666667	3190.210603929219	10563.728	0	0
4578	89.1834516666667	3253.2490840446876	12782.122	4754	112
4578	89.1834516666667	3254.2513840446877	29192.842	4754	112
4578	89.1834516666667	3255.253684044688	30017.287	4754	112
4578	89.1834516666667	3256.255984044688	23448.982	4754	112
4578	89.1834516666667	3257.2582840446876	8608.753	4754	112
4578	89.1834516666667	3299.422599865	11394.995	0	16
4578	89.1834516666667	3300.424899865	15768.219	0	784
4578	89.1834516666667	3301.427199865	12923.948	0	16
4578	89.1834516666667	3306.438699865	340.0178	0	0
4578	89.1834516666667	3323.2908858441406	1974.6859	0	16
4578	89.1834516666667	3324.2931858441407	8475.755	0	784
4578	89.1834516666667	3325.295485844141	7756.4414	0	16
4578	89.1834516666667	3326.297785844141	2494.5076	0	16
4578	89.1834516666667	3364.424938536875	8552.993	0	16
4578	89.1834516666667	3365.4265633717187	29220.443	874	112
4578	89.1834516666667	3366.4288633717188	47156.348	874	880
4578	89.1834516666667	3367.4311633717184	19472.66	874	112
4578	89.1834516666667	3368.4334633717185	18169.127	874	112
4578	89.1834516666667	3370.4387385368746	8441.851	0	0
4578	89.1834516666667	3373.4449633717186	32.000942	0	0
4578	89.1834516666667	3373.493127013437	17494.09	5873	112
4578	89.1834516666667	3374.495427013437	31967.17	5873	112
4578	89.1834516666667	3375.4977270134373	22228.713	5873	112
4578	89.1834516666667	3376.5000270134374	12413.418	5873	112
4578	89.1834516666667	3377.502327013437	19236.518	5873	112
4578	89.1834516666667	3437.455085070078	7909.0347	0	16
4578	89.1834516666667	3438.457385070078	8463.058	0	16
4578	89.1834516666667	3439.459685070078	9967.188	0	784
4578	89.1834516666667	3441.4642850700775	4341.453	0	0
4578	89.1834516666667	3442.4665850700776	726.4296	0	0
4578	89.1834516666667	3497.582461935312	7859.6504	0	16
4578	89.1834516666667	3498.584761935312	15116.739	0	16
4578	89.1834516666667	3499.5870619353122	16345.075	0	16
4578	89.1834516666667	3500.5893619353124	14568.751	0	16
4578	89.1834516666667	3502.593961935312	10010.267	0	0
4578	89.1834516666667	3503.720308507578	6155.895	0	16
4578	89.1834516666667	3504.2114754810937	14856.114	0	16
4578	89.1834516666667	3504.65716386	6954.1665	0	16
4578	89.1834516666667	3504.722608507578	31897.018	0	16
4578	89.1834516666667	3505.2137754810938	20046.523	0	16
4578	89.1834516666667	3505.65946386	19256.38	0	16
4578	89.1834516666667	3505.724908507578	42323.105	0	784
4578	89.1834516666667	3506.2160754810934	7712.6533	0	16
4578	89.1834516666667	3506.66176386	10189.119	0	16
4578	89.1834516666667	3506.7272085075783	32301.285	0	16
4578	89.1834516666667	3507.2183754810935	6353.985	0	16
4578	89.1834516666667	3507.6640638599997	6867.3105	0	16
4578	89.1834516666667	3507.7295085075775	24525.94	0	16
4578	89.1834516666667	3508.66636386	8300.114	0	16
4578	89.1834516666667	3510.67096386	3397.3052	0	0
4578	89.1834516666667	3510.736408507578	558.7196	0	0
4578	89.1834516666667	3511.4737178337496	8456.752	1	48
4578	89.1834516666667	3512.4760178337497	8387.732	1	48
4578	89.1834516666667	3513.4783178337498	12379.324	1	48
4578	89.1834516666667	3514.48061783375	9171.97	0	16
4578	89.1834516666667	3515.4829178337495	6400.114	0	16
4578	89.1834516666667	3527.4847016228123	195293.2	71	112
4578	89.1834516666667	3528.4870016228124	340159.66	71	880
4578	89.1834516666667	3529.4893016228125	285689.2	71	112
4578	89.1834516666667	3530.4916016228126	169358.11	71	112
4578	89.1834516666667	3531.4939016228122	85880.04	71	112
4578	89.1834516666667	3532.4962016228124	28068.6	71	112
4578	89.1834516666667	3533.4985016228125	20510.002	71	112
4578	89.1834516666667	3535.507524406875	81.86788	0	0
4578	89.1834516666667	3542.54636314625	9632.872	4840	112
4578	89.1834516666667	3543.54866314625	20999.234	4840	112
4578	89.1834516666667	3544.55096314625	25738.06	4840	112
4578	89.1834516666667	3544.560962785781	22770.08	0	16
4578	89.1834516666667	3545.5632627857813	4909.481	4840	112
4578	89.1834516666667	3546.5555631462494	5968.8027	4840	112
4578	89.1834516666667	3546.5655627857814	4969.3384	0	16
4578	89.1834516666667	3547.567862785781	5692.888	0	16
4578	89.1834516666667	3548.5601631462496	1636.347	0	16
4578	89.1834516666667	3550.5747627857813	5365.0234	0	0
4578	89.1834516666667	3551.5670631462494	19.749294	0	0
4578	89.1834516666667	3617.691587688125	17002.38	4894	112
4578	89.1834516666667	3618.693887688125	31351.838	4894	112
4578	89.1834516666667	3619.696187688125	28538.049	4894	112
4578	89.1834516666667	3620.6984876881247	13518.824	4894	112
4578	89.1834516666667	3621.700787688125	4601.0967	4894	112
4578	89.1834516666667	3623.705387688125	8709.287	0	0
4578	89.1834516666667	3666.7152586516663	15643.2295	4582	112
4578	89.1834516666667	3667.7175586516664	28661.271	4582	112
4578	89.1834516666667	3668.7198586516665	19248.164	4582	112
4578	89.1834516666667	3669.722158651666	18922.322	4582	112
4578	89.1834516666667	3670.7244586516663	5586.705	4582	112
4578	89.1834516666667	3671.7267586516664	6805.955	0	48
4578	89.1834516666667	3676.596544982187	29425.338	3137	112
4578	89.1834516666667	3677.598844982187	57715.15	3137	112
4578	89.1834516666667	3678.4162715446873	4732.229	0	16
4578	89.1834516666667	3678.601144982187	33966.06	3137	112
4578	89.1834516666667	3679.4185715446874	3992.384	0	16
4578	89.1834516666667	3679.6034449821873	40226.137	3137	112
4578	89.1834516666667	3680.4208715446875	6158.913	0	16
4578	89.1834516666667	3680.605744982187	15479.144	3137	112
4578	89.1834516666667	3681.4231715446876	10493.187	0	16
4578	89.1834516666667	3682.6164497975	13368.74	0	0
4578	89.1834516666667	3684.430071544687	570.9637	0	0
4578	89.1834516666667	3686.4346715446873	80.417145	0	0
4578	89.1834516666667	3687.4369715446874	26.182823	0	0
4578	89.1834516666667	3688.5767815683334	10301.074	0	16
4578	89.1834516666667	3689.5790815683335	2378.817	0	16
4578	89.1834516666667	3689.5835785759373	88427.664	282	112
4578	89.1834516666667	3690.581381568333	4056.914	0	16
4578	89.1834516666667	3690.5858785759374	185766.97	282	112
4578	89.1834516666667	3691.5836815683333	3475.3552	0	16
4578	89.1834516666667	3691.5881785759375	151315.1	282	112
4578	89.1834516666667	3692.5904785759376	113062.24	282	112
4578	89.1834516666667	3693.4255295525	21838.156	0	16
4578	89.1834516666667	3693.5882815683335	931.9334	0	0
4578	89.1834516666667	3693.5927785759372	55833.85	282	112
4578	89.1834516666667	3694.4278295525	17129.172	0	16
4578	89.1834516666667	3694.5950785759374	21021.963	282	112
4578	89.1834516666667	3694.630094263646	22584.521	0	48
4578	89.1834516666667	3695.4301295525	8273.575	0	16
4578	89.1834516666667	3695.5973785759375	12809.993	282	112
4578	89.1834516666667	3695.632394263646	53248.586	0	16
4578	89.1834516666667	3696.4324295524993	13085.742	0	16
4578	89.1834516666667	3696.5996785759376	5931.3896	282	112
4578	89.1834516666667	3696.634694263646	55164.535	0	16
4578	89.1834516666667	3697.6369942636456	36616.48	0	16
4578	89.1834516666667	3698.6392942636458	18493.984	0	48
4578	89.1834516666667	3699.4393295524997	1031.6154	0	0
4578	89.1834516666667	3699.6065785759374	224.67995	0	0
4578	89.1834516666667	3699.641594263646	8510.085	0	16
4578	89.1834516666667	3700.4416295524998	227.90375	0	0
4578	89.1834516666667	3701.6111785759376	15.307792	0	0
4578	89.1834516666667	3702.4462295524995	22.452875	0	0
4578	89.1834516666667	3702.6484942636457	809.7512	0	0
4578	89.1834516666667	3709.534875060312	12983.837	2858	112
4578	89.1834516666667	3710.537175060312	46241.055	2858	112
4578	89.1834516666667	3711.5394750603123	51589.95	2858	112
4578	89.1834516666667	3712.5417750603124	33755.37	2858	112
4578	89.1834516666667	3713.544075060312	23363.078	2858	112
4578	89.1834516666667	3716.4690926384374	8636.091	0	16
4578	89.1834516666667	3716.94799049	8397.201	0	16
4578	89.1834516666667	3717.4713926384375	10532.551	0	16
4578	89.1834516666667	3717.95029049	7183.767	0	16
4578	89.1834516666667	3718.4736926384376	6708.522	0	16
4578	89.1834516666667	3718.95259049	6964.7476	0	16
4578	89.1834516666667	3720.478292638437	8215.952	0	0
4578	89.1834516666667	3723.9640904899998	109.93499	0	0
4578	89.1834516666667	3746.34972011	9302.981	0	16
4578	89.1834516666667	3747.35202011	12444.309	0	784
4578	89.1834516666667	3748.3543201099997	10386.136	0	16
4578	89.1834516666667	3749.3566201099998	7723.897	0	16
4578	89.1834516666667	3766.5646833912497	4835.3936	739	112
4578	89.1834516666667	3767.556433947031	42049.484	739	112
4578	89.1834516666667	3768.558733947031	52067.535	739	112
4578	89.1834516666667	3769.5610339470313	34247.168	739	112
4578	89.1834516666667	3770.5738833912496	7141.8726	739	112
4578	89.1834516666667	3771.5656339470306	13300.397	739	112
4578	89.1834516666667	3772.5679339470307	16120.225	0	16
4578	89.1834516666667	3774.5830833912496	97.54769	0	0
4578	89.1834516666667	3776.5737436078125	2968.7712	0	16
4578	89.1834516666667	3777.5760436078126	4669.1323	0	16
4578	89.1834516666667	3777.579433947031	17.6826	0	0
4578	89.1834516666667	3778.5783436078127	1158.9807	0	16
4578	89.1834516666667	3779.742208947031	109160.52	0	0
4578	89.1834516666667	3779.7472410735413	485166.12	160	112
4578	89.1834516666667	3779.7472410735413	128444.32	0	0
4578	89.1834516666667	3779.7497053940624	4512.621	0	16
4578	89.1834516666667	3780.7495410735414	1403364.2	160	112
4578	89.1834516666667	3780.7520053940625	3613.8718	0	16
4578	89.1834516666667	3781.7518410735415	1335019.1	160	112
4578	89.1834516666667	3781.754305394062	15233.633	0	16
4578	89.1834516666667	3782.547301818125	16570.25	0	48
4578	89.1834516666667	3782.754141073541	1018275.9	160	112
4578	89.1834516666667	3783.549601818125	27568.29	0	16
4578	89.1834516666667	3783.7564410735413	463382.03	160	112
4578	89.1834516666667	3783.7589053940624	9092.481	0	0
4578	89.1834516666667	3784.5519018181253	35632.184	0	16
4578	89.1834516666667	3784.7587410735414	197570.97	160	112
4578	89.1834516666667	3785.5542018181254	15298.657	0	16
4578	89.1834516666667	3785.7610410735415	62777.934	160	112
4578	89.1834516666667	3785.7635053940626	5322.672	0	0
4578	89.1834516666667	3786.556501818125	24210.072	0	16
4578	89.1834516666667	3786.763341073541	36420.215	160	112
4578	89.1834516666667	3790.772541073541	536.404	0	0
4578	89.1834516666667	3813.5930672779687	4813.636	0	16
4578	89.1834516666667	3814.5953672779688	10435.003	0	784
4578	89.1834516666667	3815.597667277969	8708.804	0	16
4578	89.1834516666667	3816.5999672779685	8142.34	0	16
4578	89.1834516666667	3822.6478195915624	5330.2964	0	16
4578	89.1834516666667	3823.6501195915625	13697.343	1	48
4578	89.1834516666667	3824.6524195915626	19080.994	1	48
4578	89.1834516666667	3838.654257286875	10100.797	4992	112
4578	89.1834516666667	3839.6630445891665	26363.738	4992	112
4578	89.1834516666667	3840.6653445891666	31630.191	4992	112
4578	89.1834516666667	3841.6676445891662	28761.066	4992	112
4578	89.1834516666667	3842.6634572868743	17424.893	4992	112
4578	89.1834516666667	3843.6657572868744	12829.985	4992	112
4578	89.1834516666667	3851.63155220875	48708.457	215	112
4578	89.1834516666667	3852.63385220875	72310.04	215	112
4578	89.1834516666667	3853.63615220875	117249.09	215	112
4578	89.1834516666667	3854.63845220875	74288.57	215	112
4578	89.1834516666667	3855.6407522087497	39379.414	215	112
4578	89.1834516666667	3856.64305220875	19132.32	215	112
4578	89.1834516666667	3857.64535220875	14523.019	215	112
4578	89.1834516666667	3912.6156220329685	58273.734	1898	240
4578	89.1834516666667	3913.6179220329686	100584.03	1898	112
4578	89.1834516666667	3914.6202220329687	124044.93	1898	880
4578	89.1834516666667	3915.622522032969	75206.64	1898	112
4578	89.1834516666667	3916.624822032968	40504.977	1898	112
4578	89.1834516666667	3917.627122032968	30448.37	1898	112
4578	89.1834516666667	3918.6294220329683	9789.514	1898	112
4578	89.1834516666667	3986.639009679453	18650.123	3468	112
4578	89.1834516666667	3987.641309679453	8074.3516	3468	112
4578	89.1834516666667	3988.643609679453	14738.906	3468	112
4578	89.1834516666667	3989.6459096794524	6466.522	3468	112
4578	89.1834516666667	4013.6965829029687	4635.9995	0	16
4578	89.1834516666667	4014.6988829029688	7159.9277	0	16
4578	89.1834516666667	4015.7011829029684	11954.941	0	784
4578	89.1834516666667	4016.7034829029685	5116.5747	0	16
4578	89.1834516666667	4018.7080829029687	894.53125	0	0
4578	89.1834516666667	4123.926162360208	8564.639	4063	112
4578	89.1834516666667	4124.928462360208	34134.38	4063	112
4578	89.1834516666667	4125.930762360208	27700.008	4063	112
4578	89.1834516666667	4126.933062360207	42716.754	4063	112
4578	89.1834516666667	4127.935362360207	15295.031	4063	112
4578	89.1834516666667	4128.9376623602075	11032.045	0	16
4578	89.1834516666667	4129.939962360208	15620.347	0	48
4578	89.1834516666667	4130.942262360208	2722.6465	0	16
4578	89.1834516666667	4169.274372714167	11029.161	0	784
4578	89.1834516666667	4170.276672714167	5633.67	0	16
4578	89.1834516666667	4171.278972714167	8108.245	0	16
4578	89.1834516666667	4323.84852252125	14366.294	869	112
4578	89.1834516666667	4324.85082252125	17557.254	869	112
4578	89.1834516666667	4325.85312252125	14100.707	869	112
4578	89.1834516666667	4326.855422521249	9442.081	869	112
4578	89.1834516666667	4327.857722521249	6388.9253	869	112
4578	89.1834516666667	4328.860022521249	7615.158	869	112
4578	89.1834516666667	4330.86462252125	8532.305	0	0
4578	89.1834516666667	4332.869222521249	65.27053	0	0
4578	89.1834516666667	4445.4768197796875	4830.488	0	16
4578	89.1834516666667	4446.479119779688	3203.444	0	16
4578	89.1834516666667	4447.481419779688	2778.5222	0	16
4578	89.1834516666667	4448.4548947121875	5409.9194	0	16
4578	89.1834516666667	4449.4571947121885	5136.4165	0	16
4578	89.1834516666667	4450.459494712188	5062.9766	0	16
4578	89.1834516666667	4456.4575489846475	5773.4014	0	16
4578	89.1834516666667	4457.4598489846485	8047.5576	0	784
4578	89.1834516666667	4457.4755947121885	20.22581	0	0
4578	89.1834516666667	4458.462148984648	6551.8423	0	16
4578	89.1834516666667	4460.466748984648	1019.00964	0	0
4578	89.1834516666667	4467.0098005787495	13085.576	0	16
4578	89.1834516666667	4468.01210057875	16565.402	0	48
4578	89.1834516666667	4469.01440057875	12674.444	0	16
4578	89.1834516666667	4470.01670057875	19511.006	0	16
4578	89.1834516666667	4471.019000578749	12461.705	0	48
4578	89.1834516666667	4473.023600578749	6722.325	0	0
4578	89.1834516666667	4511.095014529643	14967.322	2555	112
4578	89.1834516666667	4512.097314529643	67973.05	2555	112
4578	89.1834516666667	4513.0907420525	10018.228	0	16
4578	89.1834516666667	4513.096441282734	4884.4224	0	16
4578	89.1834516666667	4513.099614529643	58284.023	2555	112
4578	89.1834516666667	4514.098741282734	10589.645	0	16
4578	89.1834516666667	4514.101914529643	46378.008	2555	112
4578	89.1834516666667	4515.095342052499	1302.3339	0	16
4578	89.1834516666667	4515.101041282734	3755.771	0	16
4578	89.1834516666667	4515.104214529643	46549.63	2555	112
4578	89.1834516666667	4516.103341282734	3083.7273	0	16
4578	89.1834516666667	4516.1065145296425	16891.324	2555	112
4578	89.1834516666667	4517.108814529643	14098.458	2555	112
4578	89.1834516666667	4518.111114529643	7611.2817	0	16
4578	89.1834516666667	4529.008798011785	178159.3	649	240
4578	89.1834516666667	4530.011098011785	388416.47	649	112
4578	89.1834516666667	4531.013398011785	446012.0	649	880
4578	89.1834516666667	4532.015698011785	350112.0	649	112
4578	89.1834516666667	4533.0179980117855	253408.03	649	112
4578	89.1834516666667	4534.020298011785	111408.65	649	112
4578	89.1834516666667	4535.022598011785	64438.973	649	112
4578	89.1834516666667	4536.024898011785	53503.52	649	112
4578	89.1834516666667	4537.032372553661	13981.956	649	112
4578	89.1834516666667	4538.03467255366	284.55023	0	0
4578	89.1834516666667	4540.027981784643	337.08124	0	0
4578	89.1834516666667	4545.004891761785	181048.58	691	240
4578	89.1834516666667	4546.007191761785	342331.8	691	112
4578	89.1834516666667	4547.009491761785	399487.6	691	112
4578	89.1834516666667	4548.011791761785	414818.66	691	880
4578	89.1834516666667	4549.0140917617855	265997.72	691	112
4578	89.1834516666667	4550.016391761785	160046.8	691	112
4578	89.1834516666667	4551.018691761785	72049.11	691	112
4578	89.1834516666667	4552.020991761785	57273.58	691	112
4578	89.1834516666667	4556.023866271249	387.65042	0	0
4578	89.1834516666667	4563.012073625625	8544.128	0	784
4578	89.1834516666667	4564.014373625625	7067.045	0	16
4578	89.1834516666667	4565.016673625625	4682.799	0	16
4578	89.1834516666667	4566.018973625625	8410.488	0	16
4578	89.1834516666667	4567.936985927917	7289.572	0	48
4578	89.1834516666667	4568.939285927917	7793.517	0	16
4578	89.1834516666667	4569.941585927917	14547.133	5450	112
4578	89.1834516666667	4570.943885927916	17602.045	0	16
4578	89.1834516666667	4571.946185927916	10897.534	5450	112
4578	89.1834516666667	4572.948485927916	10878.379	0	16
4578	89.1834516666667	4574.953085927917	4494.904	0	0
4578	89.1834516666667	4575.070054485	8661.3	0	16
4578	89.1834516666667	4576.072354485	8752.385	0	784
4578	89.1834516666667	4576.957685927917	209.14285	0	0
4578	89.1834516666667	4577.074654485	7291.633	0	16
4578	89.1834516666667	4578.076954485	8584.493	0	16
4578	89.1834516666667	4578.962285927917	23.405497	0	0
4578	89.1834516666667	4579.079254484999	6633.904	0	16
4578	89.1834516666667	4585.093054485	16.507143	0	0
4578	89.1834516666667	4587.03343339125	24403.283	1894	112
4578	89.1834516666667	4588.03573339125	33633.242	1894	112
4578	89.1834516666667	4589.03803339125	21495.598	1894	112
4578	89.1834516666667	4590.04033339125	25124.547	1894	112
4578	89.1834516666667	4591.042633391249	17945.688	1894	112
4578	89.1834516666667	4593.047233391249	11553.693	0	0
4578	89.1834516666667	4594.0495333912495	4289.458	0	0
4578	89.1834516666667	4594.873682601094	4329.848	0	16
4578	89.1834516666667	4595.875982601094	8391.792	0	784
4578	89.1834516666667	4596.878282601093	3773.7124	0	16
4578	89.1834516666667	4597.880582601093	7923.426	0	16
4578	89.1834516666667	4599.885182601093	3162.5862	0	0
4578	89.1834516666667	4604.022398235	15450.941	449	112
4578	89.1834516666667	4605.024698235	9598.562	449	112
4578	89.1834516666667	4606.026998235	6098.252	449	112
4578	89.1834516666667	4607.029298235	5570.3545	449	112
4578	89.1834516666667	4608.031598234999	4442.5835	449	112
4578	89.1834516666667	4614.045398235	15.147812	0	0
4578	89.1834516666667	4651.021374232812	3583.0352	11424	112
4578	89.1834516666667	4652.0236742328125	4978.273	11424	112
4578	89.1834516666667	4653.025974232813	3158.6582	11424	112
4578	89.1834516666667	4654.028274232812	3126.8782	11424	112
4578	89.1834516666667	4656.032874232812	3566.1924	0	0
4578	89.1834516666667	4715.1054060475	3956.482	0	16
4578	89.1834516666667	4715.17460057875	12413.244	0	16
4578	89.1834516666667	4716.1077060475	4545.556	0	16
4578	89.1834516666667	4716.120816215234	3805.093	0	16
4578	89.1834516666667	4716.17690057875	10616.15	0	16
4578	89.1834516666667	4717.1100060475	6324.406	0	16
4578	89.1834516666667	4717.111535900156	2972.6626	0	16
4578	89.1834516666667	4717.116917431428	24919.348	1499	112
4578	89.1834516666667	4717.123116215234	4041.6182	0	16
4578	89.1834516666667	4717.17920057875	9457.629	0	16
4578	89.1834516666667	4717.967861058125	4183.07	0	16
4578	89.1834516666667	4718.1123060475	13527.289	0	16
4578	89.1834516666667	4718.113835900156	3420.2104	0	16
4578	89.1834516666667	4718.119217431428	73877.23	1499	112
4578	89.1834516666667	4718.1254162152345	4317.761	0	16
4578	89.1834516666667	4718.970161058125	10358.106	0	16
4578	89.1834516666667	4719.1146060475	7993.176	0	16
4578	89.1834516666667	4719.116135900156	4991.105	0	16
4578	89.1834516666667	4719.121517431428	92211.2	1499	112
4578	89.1834516666667	4719.8271615765625	3344.1982	0	16
4578	89.1834516666667	4719.972461058124	3254.0513	0	16
4578	89.1834516666667	4720.1169060474995	7280.48	0	16
4578	89.1834516666667	4720.1238174314285	74224.266	1499	112
4578	89.1834516666667	4720.130016215234	5575.9316	0	16
4578	89.1834516666667	4720.829461576563	2929.4004	0	16
4578	89.1834516666667	4721.126117431429	54426.875	1499	112
4578	89.1834516666667	4721.18840057875	4260.0405	0	0
4578	89.1834516666667	4721.831761576563	4313.272	0	16
4578	89.1834516666667	4722.128417431428	26807.236	1499	112
4578	89.1834516666667	4723.130717431428	11302.0205	1499	112
4578	89.1834516666667	4724.14500175288	4040.299	1499	112
4578	89.1834516666667	4725.141516215233	26.80067	0	0
4578	89.1834516666667	4725.19760057875	19.276333	0	0
4578	89.1834516666667	4725.986261058125	92.68586	0	0
4578	89.1834516666667	4726.144435765156	3457.1682	0	0
4578	89.1834516666667	4726.149601752879	781.269	0	0
4578	89.1834516666667	4726.988561058125	33.08303	0	0
4578	89.1834516666667	4727.146735765156	3158.855	0	0
4578	89.1834516666667	4727.151901752879	109.09551	0	0
4578	89.1834516666667	4727.845561576563	53.68496	0	0
4578	89.1834516666667	4728.187020668035	50935.38	0	48
4578	89.1834516666667	4729.189320668035	96986.734	1561	112
4578	89.1834516666667	4730.191620668035	109716.43	1561	112
4578	89.1834516666667	4731.193920668035	91801.66	1561	112
4578	89.1834516666667	4732.093208632995	19359.377	2008	240
4578	89.1834516666667	4732.158235765156	3270.1182	0	0
4578	89.1834516666667	4732.1962206680355	72589.305	1561	112
4578	89.1834516666667	4733.090177271458	90872.1	2008	112
4578	89.1834516666667	4733.198520668035	23192.414	1561	112
4578	89.1834516666667	4734.092477271458	80568.17	2008	112
4578	89.1834516666667	4734.200820668035	14903.843	1561	112
4578	89.1834516666667	4735.094777271458	116209.59	2008	880
4578	89.1834516666667	4736.097077271458	67247.68	2008	112
4578	89.1834516666667	4736.205420668035	4863.1313	0	0
4578	89.1834516666667	4737.099377271457	45076.445	2008	112
4578	89.1834516666667	4738.101677271457	25080.158	2008	112
4578	89.1834516666667	4738.210076976094	92.85506	0	0
4578	89.1834516666667	4739.103977271458	17241.633	2008	112
4578	89.1834516666667	4741.108577271458	504.79138	0	0
4578	89.1834516666667	4741.122028964167	7309.6	0	48
4578	89.1834516666667	4742.124328964167	5277.057	0	16
4578	89.1834516666667	4743.113177271458	59.964928	0	0
4578	89.1834516666667	4743.126628964167	12162.091	0	784
4578	89.1834516666667	4745.210926164687	8244.411	0	16
4578	89.1834516666667	4746.2132261646875	5857.568	0	16
4578	89.1834516666667	4747.215526164688	5966.3	0	16
4578	89.1834516666667	4748.079250020714	218190.89	237	112
4578	89.1834516666667	4748.217826164688	6792.5254	0	16
4578	89.1834516666667	4749.0815500207145	590022.44	237	112
4578	89.1834516666667	4750.083850020715	860752.4	237	112
4578	89.1834516666667	4751.086150020715	724128.0	237	112
4578	89.1834516666667	4752.088450020715	598068.25	237	112
4578	89.1834516666667	4753.090750020714	279725.2	237	112
4578	89.1834516666667	4753.229326164687	129.08954	0	0
4578	89.1834516666667	4754.093050020714	138612.7	237	112
4578	89.1834516666667	4755.095350020714	57804.574	237	112
4578	89.1834516666667	4756.097650020714	35053.336	237	112
4578	89.1834516666667	4757.0999500207145	5369.045	0	16
4578	89.1834516666667	4758.102250020715	3214.8809	0	48
4578	89.1834516666667	4759.104550020715	881.8213	0	16
4578	89.1834516666667	4761.109150020715	82.451416	0	0
4578	89.1834516666667	4762.111450020714	22.067152	0	0
4578	89.1834516666667	4774.2472029225	10695.658	8793	240
4578	89.1834516666667	4775.2495029225	17170.82	8793	880
4578	89.1834516666667	4775.2581035711455	4745.1084	0	48
4578	89.1834516666667	4776.2518029225	11844.159	8793	112
4578	89.1834516666667	4776.260403571146	4229.0693	0	48
4578	89.1834516666667	4777.2541029225	7661.345	8793	112
4578	89.1834516666667	4777.262703571145	5746.7354	0	48
4578	89.1834516666667	4778.2564029225	11360.205	8793	112
4578	89.1834516666667	4782.2656029225	245.13022	0	0
4578	89.1834516666667	4784.2788035711455	28.092615	0	0
4578	89.1834516666667	4790.106193615	15911.391	2913	112
4578	89.1834516666667	4791.108493615	29726.334	2913	112
4578	89.1834516666667	4792.110793615	18210.023	2913	112
4578	89.1834516666667	4793.130053573542	4946.773	2913	112
4578	89.1834516666667	4793.1309866725005	3145.8423	0	16
4578	89.1834516666667	4794.132353573542	15819.975	2913	112
4578	89.1834516666667	4794.1332866725	3391.8452	0	16
4578	89.1834516666667	4794.153672418802	466.37415	0	16
4578	89.1834516666667	4795.134653573542	28268.178	2913	112
4578	89.1834516666667	4795.1355866725	1870.545	0	16
4578	89.1834516666667	4795.155972418802	2353.611	0	16
4578	89.1834516666667	4796.119993615001	9232.706	0	16
4578	89.1834516666667	4796.136953573542	26684.182	1	48
4578	89.1834516666667	4796.1378866725	872.63916	0	16
4578	89.1834516666667	4796.158272418801	1062.6976	0	16
4578	89.1834516666667	4797.139253573542	9674.205	1	48
4578	89.1834516666667	4798.141553573541	8403.784	0	16
4578	89.1834516666667	4798.1424866725	109.98034	0	0
4578	89.1834516666667	4801.148453573542	8812.371	0	0
4578	89.1834516666667	4803.016662742695	5685.1143	0	16
4578	89.1834516666667	4804.018962742695	6308.652	0	16
4578	89.1834516666667	4804.155353573542	42.510727	0	0
4578	89.1834516666667	4805.0212627426945	5890.3154	0	48
4578	89.1834516666667	4805.1034811753125	4043.036	1666	112
4578	89.1834516666667	4806.023562742695	7506.4375	0	16
4578	89.1834516666667	4806.102820665781	33765.664	1666	112
4578	89.1834516666667	4806.105781175313	10376.862	0	16
4578	89.1834516666667	4807.105120665781	21641.78	1666	112
4578	89.1834516666667	4807.108081175312	7266.909	0	16
4578	89.1834516666667	4808.028162742695	4461.655	0	0
4578	89.1834516666667	4808.107420665781	24717.143	1666	112
4578	89.1834516666667	4809.098197258438	6665.5625	1666	112
4578	89.1834516666667	4810.032762742695	4518.7236	0	0
4578	89.1834516666667	4810.112020665781	7280.855	1666	112
4578	89.1834516666667	4811.972091819844	23535.752	4196	112
4578	89.1834516666667	4812.105097258437	8127.9395	0	0
4578	89.1834516666667	4812.974391819844	26829.354	4196	112
4578	89.1834516666667	4813.976691819844	19239.52	4196	112
4578	89.1834516666667	4814.978991819844	8836.417	4196	112
4578	89.1834516666667	4815.981291819844	4885.3154	4196	112
4578	89.1834516666667	4816.114297258438	23.3416	0	0
4578	89.1834516666667	4816.994739467186	5402.1284	0	16
4578	89.1834516666667	4817.997039467186	4568.105	0	16
4578	89.1834516666667	4820.992791819844	84.25403	0	0
4578	89.1834516666667	4837.0785264552605	10348.119	6960	112
4578	89.1834516666667	4838.080826455261	5673.0117	6960	112
4578	89.1834516666667	4839.083126455261	9889.713	6960	112
4578	89.1834516666667	4840.08542645526	6392.8125	6960	112
4578	89.1834516666667	4841.08772645526	12454.467	6960	112
4578	89.1834516666667	4842.09002645526	5016.2944	6960	112
4578	89.1834516666667	4843.09232645526	3688.1047	0	48
4578	89.1834516666667	4871.359050932031	2379.1897	0	16
4578	89.1834516666667	4872.361350932031	4483.251	6704	112
4578	89.1834516666667	4873.363650932031	8726.1	6704	112
4578	89.1834516666667	4874.365950932031	8036.5737	6704	112
4578	89.1834516666667	4875.3682509320315	8012.2383	6704	112
4578	89.1834516666667	4876.370550932032	5894.9824	6704	112
4578	89.1834516666667	4878.375150932032	2741.6868	0	0
4578	89.1834516666667	4882.384350932031	23.28413	0	0
4578	89.1834516666667	4952.167748625625	20362.932	1773	112
4578	89.1834516666667	4953.170048625625	39264.465	1773	112
4578	89.1834516666667	4954.172348625625	13753.058	1773	112
4578	89.1834516666667	4955.174648625625	12803.226	1773	112
4578	89.1834516666667	4956.176948625624	14037.279	1773	112
4578	89.1834516666667	4957.173290094583	5487.844	1773	112
4578	89.1834516666667	4958.181548625625	5435.643	1773	112
4578	89.1834516666667	4959.183848625625	4720.8354	0	16
4578	89.1834516666667	4982.477850478698	4125.3447	0	16
4578	89.1834516666667	4983.480150478698	4653.6924	0	16
4578	89.1834516666667	4984.4824504786975	8410.496	0	784
4578	89.1834516666667	5035.77928312125	2254.93	0	16
4578	89.1834516666667	5036.78158312125	3953.0696	0	16
4578	89.1834516666667	5037.78388312125	1993.2605	0	16
4578	89.1834516666667	5042.79538312125	64.49396	0	0
4578	89.1834516666667	5043.79768312125	23.942663	0	0
4578	89.1834516666667	5102.4605475628905	2795.9355	0	0
4578	89.1834516666667	5104.465147562891	8992.4795	0	784
4578	89.1834516666667	5105.467447562891	3284.2463	0	16
4578	89.1834516666667	5106.46974756289	2649.894	0	16
4578	89.1834516666667	5220.2296247975	10749.601	6495	240
4578	89.1834516666667	5221.2224045525	8116.6733	0	48
4578	89.1834516666667	5221.2319247975	22171.51	6495	112
4578	89.1834516666667	5222.2247045525	7902.821	0	48
4578	89.1834516666667	5222.2342247975	28697.576	6495	880
4578	89.1834516666667	5223.227004552499	7847.455	6495	112
4578	89.1834516666667	5223.2365247975	28324.236	0	48
4578	89.1834516666667	5224.2388247975	16195.147	6495	112
4578	89.1834516666667	5226.247894896015	5496.942	0	0
4578	89.1834516666667	5235.9799460190625	5742.024	0	784
4578	89.1834516666667	5236.982246019063	4291.617	0	16
4578	89.1834516666667	5237.984546019063	4481.12	0	16
4578	89.1834516666667	5248.006923558125	3500.778	0	16
4578	89.1834516666667	5249.009223558125	5897.5806	0	784
4578	89.1834516666667	5250.011523558125	3721.4834	0	16
4578	89.1834516666667	5253.018423558125	1508.959	0	0
4578	89.1834516666667	5257.027623558125	15.446303	0	0
4578	89.1834516666667	5389.311319679636	3549.9275	0	16
4578	89.1834516666667	5390.313619679635	3858.8313	0	16
4578	89.1834516666667	5391.315919679636	2042.0275	0	16
4578	89.1834516666667	5450.014305033594	6511.7124	0	16
4578	89.1834516666667	5451.016605033594	8535.516	0	784
4578	89.1834516666667	5452.018905033593	4475.7095	0	16
4578	89.1834516666667	5453.021205033593	3513.0527	0	16
4578	89.1834516666667	5513.883596732812	3602.7952	0	0
4578	89.1834516666667	5515.8881967328125	6393.28	0	784
4578	89.1834516666667	5516.890496732813	5525.315	0	16
4578	89.1834516666667	5517.892796732812	2536.796	0	16
4578	89.1834516666667	5518.895096732812	4596.7817	0	16
4578	89.1834516666667	5522.904296732812	4056.035	0	0
4578	89.1834516666667	5523.9065967328115	69.68934	0	0
4578	89.1834516666667	5542.516357865625	14126.273	2585	112
4578	89.1834516666667	5543.518657865625	32760.008	2585	112
4578	89.1834516666667	5544.520957865625	48421.77	2585	112
4578	89.1834516666667	5545.523257865625	50569.047	2585	112
4578	89.1834516666667	5546.525557865624	43382.03	2585	112
4578	89.1834516666667	5547.527857865624	25072.979	2585	112
4578	89.1834516666667	5548.5301578656245	17518.277	2585	112
4578	89.1834516666667	5549.532457865625	2817.6545	2585	112
4578	89.1834516666667	5550.538006175312	6350.912	0	48
4578	89.1834516666667	5551.540306175312	4592.438	0	48
4578	89.1834516666667	5553.5355356	2476.5469	0	16
4578	89.1834516666667	5553.541657865624	88.06011	0	0
4578	89.1834516666667	5554.5378356	2288.2932	0	16
4578	89.1834516666667	5554.543957865624	30.60071	0	0
4578	89.1834516666667	5555.540135599999	2155.3867	0	16
4578	89.1834516666667	5787.4931571030465	5075.627	0	0
4578	89.1834516666667	5789.494042112812	2826.1033	0	16
4578	89.1834516666667	5789.497757103047	8506.262	1	48
4578	89.1834516666667	5789.501516654687	2791.4312	0	16
4578	89.1834516666667	5790.496342112812	3856.009	0	16
4578	89.1834516666667	5790.500057103047	6956.17	1	48
4578	89.1834516666667	5791.498642112812	9096.917	1	48
4578	89.1834516666667	5791.502357103047	2334.5962	0	16
4578	89.1834516666667	5791.5061166546875	930.0642	0	16
4578	89.1834516666667	5791.760309043242	7241.685	0	16
4578	89.1834516666667	5792.5009421128125	8410.407	0	16
4578	89.1834516666667	5792.762609043241	2644.478	0	16
4578	89.1834516666667	5793.503242112813	9314.515	0	16
4578	89.1834516666667	5793.506957103046	4402.124	0	16
4578	89.1834516666667	5793.510716654688	2215.2358	0	16
4578	89.1834516666667	5793.764909043242	2185.6536	0	16
4578	89.1834516666667	5794.505542112813	7798.3823	0	16
4578	89.1834516666667	5794.509257103046	2035.5582	0	16
4578	89.1834516666667	5794.767209043242	2695.3152	0	16
4578	89.1834516666667	5795.507842112812	3066.7898	0	16
4578	89.1834516666667	5795.5115571030465	876.16766	0	16
4578	89.1834516666667	5796.510142112812	5220.326	0	16
4578	89.1834516666667	5796.513857103047	883.86615	0	16
4578	89.1834516666667	5799.517042112812	170.45554	0	0
4578	89.1834516666667	5799.520757103047	17.91413	0	0
4578	89.1834516666667	5806.530279173359	4930.672	0	16
4578	89.1834516666667	5807.532579173359	3458.7832	0	16
4578	89.1834516666667	5808.5348791733595	4507.231	0	16
4578	89.1834516666667	5809.53717917336	4957.3867	0	16
4578	89.1834516666667	5813.644537490416	4156.2607	0	16
4578	89.1834516666667	5814.646837490416	5349.39	0	784
4578	89.1834516666667	5815.649137490416	4581.5737	0	16
4578	89.1834516666667	5819.658337490416	3144.9822	0	0
4578	89.1834516666667	5837.526066839375	3478.2664	0	16
4578	89.1834516666667	5838.528366839375	5470.99	0	16
4578	89.1834516666667	5839.530666839375	8106.3296	0	784
4578	89.1834516666667	5840.532966839375	6555.211	0	16
4578	89.1834516666667	5843.539866839375	10114.947	0	16
4578	89.1834516666667	5843.543576225	3884.9202	0	16
4578	89.1834516666667	5844.5139767434375	1551.3082	0	16
4578	89.1834516666667	5844.542166839375	1689.2676	0	16
4578	89.1834516666667	5844.542957430893	29831.99	1047	112
4578	89.1834516666667	5844.545876225	6850.1074	0	16
4578	89.1834516666667	5845.516276743438	2023.0195	0	16
4578	89.1834516666667	5845.5390019085935	3204.5024	0	16
4578	89.1834516666667	5845.544466839375	426.7583	0	16
4578	89.1834516666667	5845.545257430893	51552.82	1047	112
4578	89.1834516666667	5845.548176224999	10441.566	0	16
4578	89.1834516666667	5846.518576743438	1931.7075	0	16
4578	89.1834516666667	5846.544789946563	1252.3815	0	16
4578	89.1834516666667	5846.546766839375	182.40152	0	16
4578	89.1834516666667	5846.547557430893	105962.69	1047	112
4578	89.1834516666667	5847.5401837260715	1211.1913	0	16
4578	89.1834516666667	5847.543601908594	25884.588	0	16
4578	89.1834516666667	5847.549066839375	72.37399	0	16
4578	89.1834516666667	5847.549857430893	141117.97	1047	112
4578	89.1834516666667	5847.552776224999	7796.964	0	16
4578	89.1834516666667	5848.523176743438	767.15106	0	16
4578	89.1834516666667	5848.533831496042	408.34103	0	16
4578	89.1834516666667	5848.542483726072	2148.182	0	16
4578	89.1834516666667	5848.545901908594	14658.993	0	16
4578	89.1834516666667	5848.549389946563	823.2729	0	16
4578	89.1834516666667	5848.551366839375	26.805168	0	16
4578	89.1834516666667	5848.552157430893	138083.62	0	16
4578	89.1834516666667	5848.5550762249995	2086.3552	0	16
4578	89.1834516666667	5849.548201908593	12088.583	0	16
4578	89.1834516666667	5849.554457430893	53681.105	1047	112
4578	89.1834516666667	5850.527776743438	222.54643	0	0
4578	89.1834516666667	5850.538431496042	2401.9856	0	16
4578	89.1834516666667	5850.550501908593	6496.461	0	16
4578	89.1834516666667	5850.5567574308925	60029.16	1047	112
4578	89.1834516666667	5851.540731496041	3518.2795	0	16
4578	89.1834516666667	5851.549383726071	2858.1187	0	16
4578	89.1834516666667	5851.559057430893	25727.684	1047	112
4578	89.1834516666667	5852.532376743437	44.20821	0	0
4578	89.1834516666667	5852.543031496042	2437.6719	0	16
4578	89.1834516666667	5852.561357430893	11455.81	1047	112
4578	89.1834516666667	5853.563657430893	4758.496	0	16
4578	89.1834516666667	5861.551450036919	53426.906	0	16
4578	89.1834516666667	5862.553750036919	206628.25	252	112
4578	89.1834516666667	5863.556050036919	724972.94	252	112
4578	89.1834516666667	5864.558350036919	980989.9	252	112
4578	89.1834516666667	5864.565046746693	666.2863	0	0
4578	89.1834516666667	5864.567868017083	4549.3105	0	16
4578	89.1834516666667	5865.5606500369195	869653.8	252	112
4578	89.1834516666667	5865.567346746693	7694.7104	0	16
4578	89.1834516666667	5866.56295003692	712810.25	252	112
4578	89.1834516666667	5866.569646746693	5546.7925	0	16
4578	89.1834516666667	5867.565250036918	485728.88	252	112
4578	89.1834516666667	5867.571946746693	3601.903	0	16
4578	89.1834516666667	5867.5747680170825	3709.057	0	16
4578	89.1834516666667	5868.567550036918	256764.98	252	112
4578	89.1834516666667	5868.5742467466935	3901.8928	0	16
4578	89.1834516666667	5869.569850036918	148974.0	252	112
4578	89.1834516666667	5869.576546746694	2596.1973	0	16
4578	89.1834516666667	5869.579368017083	2135.004	0	16
4578	89.1834516666667	5870.572150036918	68825.414	252	112
4578	89.1834516666667	5870.578846746694	2191.2207	0	16
4578	89.1834516666667	5870.581668017083	2295.7349	0	16
4578	89.1834516666667	5871.574450036918	20623.188	252	112
4578	89.1834516666667	5871.581146746694	2072.2898	0	16
4578	89.1834516666667	5872.576750036918	5453.3945	252	112
4578	89.1834516666667	5875.578030075446	21.4621	0	16
4578	89.1834516666667	5876.585950036919	86.33485	0	16
4578	89.1834516666667	5877.588250036919	33.452866	0	16
4578	89.1834516666667	5879.576265187589	6323.326	0	48
4578	89.1834516666667	5880.578565187589	56233.33	0	16
4578	89.1834516666667	5881.58086518759	90918.375	0	48
4578	89.1834516666667	5882.58316518759	62203.84	0	16
4578	89.1834516666667	5883.58546518759	72607.805	0	16
4578	89.1834516666667	5884.58776518759	42357.85	0	16
4578	89.1834516666667	5885.590065187589	27410.324	0	16
4578	89.1834516666667	5886.592365187589	15285.99	0	16
4578	89.1834516666667	5887.586979485	8047.1733	0	16
4578	89.1834516666667	5889.591579485	791.09955	0	16
4578	89.1834516666667	5889.597610404688	4787.068	0	16
4578	89.1834516666667	5890.596090996742	11181.606	4129	112
4578	89.1834516666667	5890.599910404688	3152.1729	0	16
4578	89.1834516666667	5890.60156518759	375.87732	0	16
4578	89.1834516666667	5891.598390996742	21201.67	4129	112
4578	89.1834516666667	5891.602210404688	3470.9695	0	16
4578	89.1834516666667	5891.60386518759	139.78091	0	16
4578	89.1834516666667	5892.600690996742	15424.016	4129	112
4578	89.1834516666667	5892.604510404688	8905.556	0	16
4578	89.1834516666667	5892.60616518759	48.85747	0	16
4578	89.1834516666667	5893.602990996742	14475.78	4129	112
4578	89.1834516666667	5893.606810404687	9045.124	0	16
4578	89.1834516666667	5893.60846518759	29.60303	0	16
4578	89.1834516666667	5894.605290996742	11297.112	4129	112
4578	89.1834516666667	5894.609110404687	5292.824	0	16
4578	89.1834516666667	5895.60759099674	4275.121	4129	112
4578	89.1834516666667	5896.60989099674	7914.591	4129	112
4578	89.1834516666667	5897.6121909967405	4740.7466	4129	112
4578	89.1834516666667	5898.614490996741	976.19305	0	16
4578	89.1834516666667	5898.618310404688	2793.6936	4129	112
4578	89.1834516666667	5900.619090996741	167.47101	0	0
4578	89.1834516666667	5902.623690996741	21.816126	0	0
4578	89.1834516666667	5906.598970265714	22018.822	0	48
4578	89.1834516666667	5907.601270265714	50845.742	6270	112
4578	89.1834516666667	5908.603570265715	91172.46	6270	112
4578	89.1834516666667	5909.605870265715	176440.62	6270	112
4578	89.1834516666667	5910.608170265715	169895.52	6270	112
4578	89.1834516666667	5911.610470265715	97261.86	0	16
4578	89.1834516666667	5912.612770265714	81259.914	0	16
4578	89.1834516666667	5913.615070265714	57220.113	0	16
4578	89.1834516666667	5914.617370265714	15484.473	0	16
4578	89.1834516666667	5915.619670265714	8008.477	0	48
4578	89.1834516666667	5916.6219702657145	2224.4934	0	16
4578	89.1834516666667	5917.628028501249	53.534756	0	16
4578	89.1834516666667	5918.626570265715	331.90927	0	16
4578	89.1834516666667	5919.628870265715	116.36088	0	16
4578	89.1834516666667	5921.633470265715	12.047734	0	0
4578	89.1834516666667	5923.616541487812	1979.2488	0	16
4578	89.1834516666667	5924.6188414878125	5049.0166	0	16
4578	89.1834516666667	5925.621141487813	8650.463	0	16
4578	89.1834516666667	5925.625543417292	5964.6797	10168	112
4578	89.1834516666667	5926.623441487813	8379.704	0	16
4578	89.1834516666667	5926.627843417292	6520.88	10168	112
4578	89.1834516666667	5927.625741487813	8377.138	0	16
4578	89.1834516666667	5927.630143417292	17058.305	10168	112
4578	89.1834516666667	5928.626893742812	831.8509	0	0
4578	89.1834516666667	5928.628041487812	4877.66	0	16
4578	89.1834516666667	5928.632443417292	12032.944	10168	112
4578	89.1834516666667	5930.631493742812	4443.0625	0	16
4578	89.1834516666667	5930.637043417291	5109.7803	0	16
4578	89.1834516666667	5931.6337937428125	4089.9238	0	16
4578	89.1834516666667	5931.6393434172915	2947.8032	0	16
4578	89.1834516666667	5932.636093742813	7363.4673	0	16
4578	89.1834516666667	5932.641643417292	2308.6323	0	16
4578	89.1834516666667	5933.6395414878125	84.85876	0	0
4578	89.1834516666667	5934.640693742812	7950.2197	0	0
4578	89.1834516666667	5934.646243417292	310.0197	0	0
4578	89.1834516666667	5935.644141487813	11.156399	0	0
4578	89.1834516666667	5936.645293742812	9940.016	0	0
4578	89.1834516666667	5936.650843417292	46.518272	0	0
4578	89.1834516666667	5939.652193742812	58.794342	0	0
4578	89.1834516666667	5947.071209135156	2329.352	2356	112
4578	89.1834516666667	5948.073509135156	22701.242	2356	112
4578	89.1834516666667	5949.071290454911	7849.6377	0	16
4578	89.1834516666667	5949.075809135156	18582.24	2356	112
4578	89.1834516666667	5949.076363852813	5510.7314	0	16
4578	89.1834516666667	5950.073590454911	20845.305	2356	112
4578	89.1834516666667	5950.0781091351555	16236.953	0	16
4578	89.1834516666667	5950.6491843287495	6436.4175	0	48
4578	89.1834516666667	5951.075890454911	39601.938	1078	112
4578	89.1834516666667	5951.080409135156	14958.36	0	16
4578	89.1834516666667	5951.0809638528135	9150.927	0	16
4578	89.1834516666667	5951.65148432875	6630.504	1820	112
4578	89.1834516666667	5952.078190454911	45924.043	1078	112
4578	89.1834516666667	5952.082709135156	8998.781	0	16
4578	89.1834516666667	5952.65378432875	3238.99	0	16
4578	89.1834516666667	5952.663924383482	10786.13	1820	112
4578	89.1834516666667	5953.08049045491	27975.545	2356	112
4578	89.1834516666667	5953.65608432875	10242.4795	0	16
4578	89.1834516666667	5953.657963206562	52228.84	1820	112
4578	89.1834516666667	5954.0827904549105	32070.969	1078	112
4578	89.1834516666667	5954.658384328749	11150.291	0	16
4578	89.1834516666667	5954.660263206562	61757.465	1820	112
4578	89.1834516666667	5955.085090454911	19423.193	2356	112
4578	89.1834516666667	5955.660684328749	5610.86	0	16
4578	89.1834516666667	5955.6625632065625	90158.72	1820	112
4578	89.1834516666667	5955.675365629297	6117.848	0	16
4578	89.1834516666667	5956.087390454911	7193.269	2356	112
4578	89.1834516666667	5956.662984328749	2358.4038	0	16
4578	89.1834516666667	5956.664863206563	57408.793	1820	112
4578	89.1834516666667	5956.673124383481	4503.3086	0	16
4578	89.1834516666667	5956.677665629297	8395.642	0	16
4578	89.1834516666667	5957.089690454911	3953.3252	0	16
4578	89.1834516666667	5957.667163206563	46804.133	1820	112
4578	89.1834516666667	5957.679965629297	5574.8677	0	16
4578	89.1834516666667	5958.091990454911	2929.226	0	48
4578	89.1834516666667	5958.096509135155	72.022575	0	0
4578	89.1834516666667	5958.669463206562	22180.945	1820	112
4578	89.1834516666667	5958.682265629296	7043.5513	0	16
4578	89.1834516666667	5959.671763206562	10168.333	1820	112
4578	89.1834516666667	5959.684565629296	1010.9654	0	16
4578	89.1834516666667	5960.674063206562	5970.498	1820	112
4578	89.1834516666667	5963.680963206562	419.67493	0	0
4578	89.1834516666667	5968.686904547709	7072.912	0	16
4578	89.1834516666667	5969.689204547709	3923.5857	0	16
4578	89.1834516666667	5970.691504547709	5122.099	4837	112
4578	89.1834516666667	5971.693804547709	5367.3657	4837	112
4578	89.1834516666667	5972.696104547709	7955.086	1	48
4578	89.1834516666667	5973.6984045477075	5869.0244	1	48
4578	89.1834516666667	5975.703004547708	3898.6523	0	0
4578	89.1834516666667	5977.707604547708	151.40582	0	0
4578	89.1834516666667	5979.712204547708	22.92817	0	0
4578	89.1834516666667	5980.72072184914	5123.9644	0	0
4578	89.1834516666667	5982.7253218491405	13740.32	8712	112
4578	89.1834516666667	5983.727621849141	7346.692	8712	112
4578	89.1834516666667	5984.729921849141	3735.498	8712	112
4578	89.1834516666667	5986.73452184914	11530.255	0	0
4578	89.1834516666667	5997.710333267945	12612.666	2837	112
4578	89.1834516666667	5998.712633267945	17921.846	2837	112
4578	89.1834516666667	5999.7149332679455	55067.355	2837	112
4578	89.1834516666667	6000.717233267946	56546.508	2837	112
4578	89.1834516666667	6001.719533267946	54796.895	2837	112
4578	89.1834516666667	6002.721833267946	13505.362	2837	112
4578	89.1834516666667	6003.724133267945	9608.373	2837	112
4578	89.1834516666667	6004.726433267945	10134.867	2837	112
4578	89.1834516666667	6005.728733267945	6237.7153	2837	112
4578	89.1834516666667	6006.731033267945	6249.7637	0	16
4578	89.1834516666667	6011.742533267946	25.626055	0	0
4578	89.1834516666667	6065.077531582143	4431.8125	0	16
4578	89.1834516666667	6065.8914364765105	3656.6362	0	0
4578	89.1834516666667	6066.079831582143	10038.222	0	16
4578	89.1834516666667	6067.082131582143	5294.3823	0	16
4578	89.1834516666667	6067.896036476511	3601.1191	0	16
4578	89.1834516666667	6068.084431582143	5673.7363	0	48
4578	89.1834516666667	6068.89833647651	5058.2896	0	16
4578	89.1834516666667	6069.086731582143	3860.3489	0	48
4578	89.1834516666667	6069.320730521875	6540.9946	0	0
4578	89.1834516666667	6069.900636476511	6081.161	0	16
4578	89.1834516666667	6070.089031582143	3827.0217	0	48
4578	89.1834516666667	6071.0913315821435	1709.0111	0	16
4578	89.1834516666667	6071.325330521875	5727.1113	0	16
4578	89.1834516666667	6072.327630521875	4191.952	0	48
4578	89.1834516666667	6073.329930521875	3524.5447	0	16
4578	89.1834516666667	6074.098231582143	241.35359	0	0
4578	89.1834516666667	6076.916736476511	47.42131	0	0
4578	89.1834516666667	6083.068092666197	11851.346	0	16
4578	89.1834516666667	6084.070392666197	10083.197	0	16
4578	89.1834516666667	6085.072692666197	9598.062	0	16
4578	89.1834516666667	6086.074992666197	7939.3584	0	16
4578	89.1834516666667	6087.0772926661975	6722.9116	0	16
4578	89.1834516666667	6089.081892666197	4393.8276	0	0
4578	89.1834516666667	6094.093392666197	43.730877	0	0
4578	89.1834516666667	6125.2080209515625	2600.533	0	16
4578	89.1834516666667	6126.210320951563	3691.1453	0	16
4578	89.1834516666667	6127.212620951562	8159.1562	0	16
4578	89.1834516666667	6145.25802098	7056.335	0	16
4578	89.1834516666667	6146.26032098	11045.384	0	784
4578	89.1834516666667	6147.26262098	3520.9683	0	16
4578	89.1834516666667	6148.26492098	5558.5244	0	16
4578	89.1834516666667	6150.269520979999	2229.0862	0	0
4578	89.1834516666667	6153.276420979999	4240.3027	0	0
4578	89.1834516666667	6157.2852825425	3271.5022	0	48
4578	89.1834516666667	6157.313155263853	3614.5503	9107	240
4578	89.1834516666667	6158.306436867136	3484.5203	9107	112
4578	89.1834516666667	6159.2898825425	8114.952	0	48
4578	89.1834516666667	6159.308736867135	3630.2542	0	48
4578	89.1834516666667	6159.3177552638535	11160.587	9107	112
4578	89.1834516666667	6160.2921825425	6890.8315	0	48
4578	89.1834516666667	6160.311036867136	2510.2227	0	48
4578	89.1834516666667	6160.320055263854	12706.668	9107	112
4578	89.1834516666667	6161.2944825425	16030.4375	9107	880
4578	89.1834516666667	6161.322355263854	8170.2036	0	48
4578	89.1834516666667	6162.28977325625	7630.487	9107	112
4578	89.1834516666667	6164.294373256249	3111.2725	0	48
4578	89.1834516666667	6165.3036825425	1660.2286	0	16
4578	89.1834516666667	6165.331555263853	1830.9896	0	0
4578	89.1834516666667	6166.298973256249	2915.669	0	16
4578	89.1834516666667	6168.329436867135	12.326984	0	0
4578	89.1834516666667	6168.338455263854	106.4976	0	0
4578	89.1834516666667	6169.3128825425	36.807446	0	0
4578	89.1834516666667	6169.340755263854	69.01809	0	0
4578	89.1834516666667	6185.30957075625	3662.0437	7722	112
4578	89.1834516666667	6186.313339378437	17420.303	7722	112
4578	89.1834516666667	6187.3156393784375	15020.398	0	16
4578	89.1834516666667	6188.302693026667	5212.8286	0	16
4578	89.1834516666667	6188.317939378438	17100.422	7722	112
4578	89.1834516666667	6189.304993026667	5159.986	0	16
4578	89.1834516666667	6189.320239378438	13565.659	0	16
4578	89.1834516666667	6190.307293026667	7500.181	0	16
4578	89.1834516666667	6190.322539378438	18526.102	0	16
4578	89.1834516666667	6191.32337075625	8956.563	0	16
4578	89.1834516666667	6193.329439378437	8960.459	0	0
4578	89.1834516666667	6197.338639378438	57.97014	0	0
4578	89.1834516666667	6202.335857119322	4086.74	0	16
4578	89.1834516666667	6203.338157119322	7769.165	0	16
4578	89.1834516666667	6204.340457119322	5510.4614	0	16
4578	89.1834516666667	6205.342757119322	11706.212	0	784
4578	89.1834516666667	6207.347357119322	6483.9062	0	0
4578	89.1834516666667	6208.054283060937	3483.5203	0	16
4578	89.1834516666667	6208.349657119322	5059.747	0	0
4578	89.1834516666667	6209.056583060938	6253.806	0	784
4578	89.1834516666667	6210.058883060938	5842.389	0	16
4578	89.1834516666667	6211.061183060938	4270.171	0	16
4578	89.1834516666667	6263.088907065703	14464.626	10239	112
4578	89.1834516666667	6264.091207065702	7590.0645	10239	112
4578	89.1834516666667	6265.093507065703	10357.72	10239	112
4578	89.1834516666667	6266.0958070657025	10387.829	10239	112
4578	89.1834516666667	6269.102707065704	3299.93	0	16
4578	89.1834516666667	6270.105007065703	2874.8113	0	16
4578	89.1834516666667	6271.107307065702	2539.5461	0	16
4578	89.1834516666667	6273.0957401525	13.536041	0	0
4578	89.1834516666667	6301.37489106875	4727.9336	0	16
4578	89.1834516666667	6302.37719106875	3160.1348	0	16
4578	89.1834516666667	6303.37949106875	10667.278	0	784
4578	89.1834516666667	6340.342510404687	4732.2935	2778	112
4578	89.1834516666667	6341.344810404687	27636.434	1	816
4578	89.1834516666667	6342.347110404688	15193.049	2778	112
4578	89.1834516666667	6343.349410404688	16769.838	2778	112
4578	89.1834516666667	6344.351710404688	12743.66	0	48
4578	89.1834516666667	6345.361846019062	4114.537	2778	112
4578	89.1834516666667	6348.442078031147	1627.9238	0	16
4578	89.1834516666667	6349.371046019062	296.9669	0	0
4578	89.1834516666667	6349.444378031146	804.0185	0	16
4578	89.1834516666667	6350.446678031146	1064.4406	0	16
4578	89.1834516666667	6358.387875083282	11116.8125	1783	112
4578	89.1834516666667	6359.36443169375	26199.08	0	16
4578	89.1834516666667	6359.390175083282	627.8434	0	0
4578	89.1834516666667	6360.36673169375	57037.426	1783	112
4578	89.1834516666667	6360.392475083282	182.3208	0	0
4578	89.1834516666667	6361.36903169375	47269.94	1783	112
4578	89.1834516666667	6362.37133169375	45753.68	0	16
4578	89.1834516666667	6362.397075083282	4158.744	0	48
4578	89.1834516666667	6363.37363169375	15443.711	1783	112
4578	89.1834516666667	6364.37593169375	5878.171	1783	112
4578	89.1834516666667	6364.4016750832825	621.5369	0	0
4578	89.1834516666667	6365.378231693749	6788.88	1783	112
4578	89.1834516666667	6367.382831693749	3910.4062	0	0
4578	89.1834516666667	6368.385131693749	2947.4207	0	0
4578	89.1834516666667	6369.387431693749	251.04723	0	0
4578	89.1834516666667	6370.390509593281	80.67401	0	0
4578	89.1834516666667	6395.978272876785	5613.418	7381	112
4578	89.1834516666667	6396.980572876785	3333.857	7381	112
4578	89.1834516666667	6397.982872876785	10003.884	6390	112
4578	89.1834516666667	6398.985172876785	10944.833	6390	112
4578	89.1834516666667	6399.987472876785	14249.034	6390	112
4578	89.1834516666667	6400.9897728767855	10579.438	7381	112
4578	89.1834516666667	6401.992072876786	9007.567	6390	112
4578	89.1834516666667	6402.994372876785	3556.8953	6390	112
4578	89.1834516666667	6408.005872876785	70.501945	0	0
4578	89.1834516666667	6440.912922869739	2400.8376	0	16
4578	89.1834516666667	6441.915222869739	2978.8372	0	16
4578	89.1834516666667	6442.9175228697395	4814.9204	0	784
4578	89.1834516666667	6448.931322869739	4071.7344	0	0
4578	89.1834516666667	6526.05809437125	2309.3145	10941	112
4578	89.1834516666667	6527.06039437125	807.4464	0	48
4578	89.1834516666667	6527.073126938751	2869.437	10941	112
4578	89.1834516666667	6528.0626943712505	3417.1426	0	48
4578	89.1834516666667	6528.075426938751	2151.5757	10941	112
4578	89.1834516666667	6529.07772693875	5233.5356	10941	112
4578	89.1834516666667	6530.06729437125	4706.852	0	48
4578	89.1834516666667	6530.080026938751	3863.7952	10941	112
4578	89.1834516666667	6531.06959437125	3257.9255	0	48
4578	89.1834516666667	6531.08232693875	10054.846	10941	1008
4578	89.1834516666667	6533.07419437125	2293.502	0	0
4578	89.1834516666667	6598.839909612812	6529.173	0	16
4578	89.1834516666667	6599.842209612812	12361.368	0	16
4578	89.1834516666667	6600.8445096128125	14657.272	0	16
4578	89.1834516666667	6600.848921865416	470.43857	0	0
4578	89.1834516666667	6602.849109612811	7428.466	0	16
4578	89.1834516666667	6602.853521865416	2744.0771	0	16
4578	89.1834516666667	6603.851409612811	4934.2354	0	16
4578	89.1834516666667	6603.855821865416	3796.7522	0	16
4578	89.1834516666667	6604.853709612811	2083.2366	0	16
4578	89.1834516666667	6604.858121865416	3200.7524	0	16
4578	89.1834516666667	6675.0926120275	2273.28	0	48
4578	89.1834516666667	6676.0949120275	1899.8597	0	16
4578	89.1834516666667	6676.099573484159	4343.98	0	16
4578	89.1834516666667	6677.0972120275	6168.698	0	16
4578	89.1834516666667	6677.10187348416	11361.975	0	16
4578	89.1834516666667	6678.099512027499	12848.12	0	16
4578	89.1834516666667	6678.104173484159	6845.331	0	16
4578	89.1834516666667	6678.631273569114	3134.391	0	16
4578	89.1834516666667	6679.106026670195	2022.2631	0	16
4578	89.1834516666667	6679.106473484159	12048.984	0	16
4578	89.1834516666667	6679.633573569115	1449.9675	0	16
4578	89.1834516666667	6680.1041120274995	5890.7188	0	16
4578	89.1834516666667	6680.108326670196	4321.7324	0	16
4578	89.1834516666667	6680.108773484159	7007.761	0	16
4578	89.1834516666667	6680.635873569114	1871.4385	0	16
4578	89.1834516666667	6681.1064120275	5794.3394	0	16
4578	89.1834516666667	6681.110626670195	4229.3154	0	16
4578	89.1834516666667	6681.1110734841595	6100.8086	0	48
4578	89.1834516666667	6682.1129266701955	4260.9595	0	16
4578	89.1834516666667	6682.11337348416	3811.3167	0	16
4578	89.1834516666667	6683.115226670196	1484.4294	0	16
4578	89.1834516666667	6683.11567348416	1748.3707	0	16
4578	89.1834516666667	6817.157824428125	3799.659	0	16
4578	89.1834516666667	6818.1601244281255	7348.478	0	16
4578	89.1834516666667	6819.162424428126	9211.056	0	16
4578	89.1834516666667	6820.164724428126	13036.406	0	48
4578	89.1834516666667	6822.169324428125	2917.1892	0	0
4578	89.1834516666667	6825.176224428125	3417.9111	0	0
4578	89.1834516666667	6881.923475053125	5040.4395	0	784
4578	89.1834516666667	6882.925775053125	3209.0168	0	16
4578	89.1834516666667	6883.928075053125	2755.2705	0	16
4578	89.1834516666667	6949.905008644479	2174.6746	0	16
4578	89.1834516666667	6950.907308644479	2207.9941	0	16
4578	89.1834516666667	6951.909608644479	3241.0798	0	784
4578	89.1834516666667	6988.4123464025	2029.549	0	0
4578	89.1834516666667	6990.417085141875	2670.4473	5378	112
4578	89.1834516666667	6991.4192464025	7702.5083	5378	112
4578	89.1834516666667	6992.4215464025	11693.344	5378	112
4578	89.1834516666667	6993.423846402499	10515.721	5378	112
4578	89.1834516666667	6994.426146402499	5817.444	5378	112
4578	89.1834516666667	6996.4308851418755	2889.6252	5378	112
4578	89.1834516666667	6997.4330464025	5969.3276	5378	112
4578	89.1834516666667	6998.4353464025	3425.0845	5378	112
4578	89.1834516666667	7000.4399464025	109.30144	0	0
4578	89.1834516666667	7007.42327751248	6362.5376	1277	112
4578	89.1834516666667	7008.433546948839	6611.4014	1277	112
4578	89.1834516666667	7008.4370032775	606.17596	0	16
4578	89.1834516666667	7009.435846948839	30707.96	1277	112
4578	89.1834516666667	7009.4393032775	2732.3708	0	16
4578	89.1834516666667	7010.438146948839	18234.012	1277	112
4578	89.1834516666667	7011.440446948839	19758.064	1277	112
4578	89.1834516666667	7011.4439032775	5509.395	0	16
4578	89.1834516666667	7012.442746948839	15437.385	1277	112
4578	89.1834516666667	7012.4462032775	8119.5264	0	16
4578	89.1834516666667	7013.445046948838	9929.6875	1277	112
4578	89.1834516666667	7013.448503277499	1710.8119	0	16
4578	89.1834516666667	7014.43937751248	8069.8857	1277	112
4578	89.1834516666667	7014.450803277499	6359.255	0	16
4578	89.1834516666667	7015.4496469488395	5792.5205	1277	112
4578	89.1834516666667	7016.44397751248	2760.7917	1277	112
4578	89.1834516666667	7242.73524263125	7509.239	1	48
4578	89.1834516666667	7243.73754263125	5652.51	1	48
4578	89.1834516666667	7244.73984263125	6526.4453	0	16
4578	89.1834516666667	7250.753642631249	3370.874	0	0
4578	89.1834516666667	7340.840084555937	2343.6313	0	0
4578	89.1834516666667	7343.8469845559375	3553.0295	0	784
4578	89.1834516666667	7344.849284555938	2545.8154	0	16
4578	89.1834516666667	7345.851584555938	2580.36	0	16
4578	89.1834516666667	7346.853884555937	2684.076	0	16
4578	89.1834516666667	7349.80840607991	3834.3494	1	48
4578	89.1834516666667	7350.81070607991	2408.0557	8512	112
4578	89.1834516666667	7350.863084555937	2715.6545	0	0
4578	89.1834516666667	7351.81300607991	3687.6064	8512	112
4578	89.1834516666667	7351.8653845559365	210.94386	0	0
4578	89.1834516666667	7352.81530607991	4555.901	8512	112
4578	89.1834516666667	7353.817606079911	13090.622	8512	112
4578	89.1834516666667	7354.819906079911	7672.806	8512	112
4578	89.1834516666667	7355.822206079911	4675.1875	8512	112
4578	89.1834516666667	7356.82450607991	3051.7239	0	16
4578	89.1834516666667	7357.82680607991	1951.3888	0	48
4578	89.1834516666667	7359.83140607991	550.52234	0	0
4578	89.1834516666667	7361.8360060799105	113.7715	0	0
4578	89.1834516666667	7362.838306079911	46.758488	0	0
4578	89.1834516666667	7364.835090487321	3615.406	0	16
4578	89.1834516666667	7365.8373904873215	5448.64	0	16
4578	89.1834516666667	7365.8444002297665	3097.5623	0	16
4578	89.1834516666667	7366.82456077664	7535.605	0	48
4578	89.1834516666667	7366.83648937125	474.17654	0	16
4578	89.1834516666667	7366.839690487322	5080.2114	0	16
4578	89.1834516666667	7366.846700229766	4449.6895	0	16
4578	89.1834516666667	7367.82686077664	9255.787	3437	112
4578	89.1834516666667	7367.841990487321	3832.7559	0	16
4578	89.1834516666667	7367.849000229766	5430.434	0	16
4578	89.1834516666667	7368.8291607766405	28523.238	3437	112
4578	89.1834516666667	7368.844290487321	3021.7144	0	16
4578	89.1834516666667	7368.851300229765	3585.2568	0	16
4578	89.1834516666667	7369.822742570937	13719.95	0	16
4578	89.1834516666667	7369.8314607766415	26065.398	3437	112
4578	89.1834516666667	7369.84338937125	2918.9263	0	16
4578	89.1834516666667	7369.846590487321	2469.0166	0	16
4578	89.1834516666667	7369.853600229766	2579.4321	0	16
4578	89.1834516666667	7370.8250425709375	8931.681	0	16
4578	89.1834516666667	7370.833760776641	21265.734	3437	112
4578	89.1834516666667	7370.84568937125	3582.8616	0	16
4578	89.1834516666667	7370.848890487321	1511.7549	0	16
4578	89.1834516666667	7371.827342570937	8065.4395	0	16
4578	89.1834516666667	7371.836060776641	27099.812	3437	112
4578	89.1834516666667	7371.847989371249	2246.519	0	16
4578	89.1834516666667	7371.851190487321	840.3798	0	16
4578	89.1834516666667	7371.858200229766	6028.693	0	16
4578	89.1834516666667	7372.829642570937	8873.701	0	16
4578	89.1834516666667	7372.83836077664	32486.807	3437	112
4578	89.1834516666667	7372.860500229765	552.40533	0	16
4578	89.1834516666667	7373.840660776641	18057.633	3437	112
4578	89.1834516666667	7373.862800229765	166.91362	0	16
4578	89.1834516666667	7374.842960776641	9333.448	3437	112
4578	89.1834516666667	7374.85488937125	2621.6855	0	16
4578	89.1834516666667	7374.8580904873215	88.671936	0	16
4578	89.1834516666667	7374.8651002297665	73.32541	0	16
4578	89.1834516666667	7375.845260776641	9323.071	0	48
4578	89.1834516666667	7375.867400229766	30.16899	0	16
4578	89.1834516666667	7376.85948937125	2861.1035	0	48
4578	89.1834516666667	7376.862690487321	14.181403	0	16
4578	89.1834516666667	7377.84986077664	4565.634	0	16
4578	89.1834516666667	7378.853547514062	242.07808	0	48
4578	89.1834516666667	7378.86408937125	62.536625	0	16
4578	89.1834516666667	7379.854460776641	69.08186	0	16
4578	89.1834516666667	7380.856760776641	65.58642	0	16
4578	89.1834516666667	7383.853478452422	8172.937	0	0
4578	89.1834516666667	7385.8258671429685	4442.511	0	16
4578	89.1834516666667	7385.858078452423	9986.713	6064	112
4578	89.1834516666667	7386.811088384062	371.0715	0	0
4578	89.1834516666667	7386.828167142969	8260.104	0	16
4578	89.1834516666667	7386.860378452422	11791.296	6064	112
4578	89.1834516666667	7387.830467142969	10129.887	6064	112
4578	89.1834516666667	7387.862678452422	3727.7976	0	16
4578	89.1834516666667	7388.815688384062	2859.7417	0	16
4578	89.1834516666667	7388.832767142969	6486.694	6064	112
4578	89.1834516666667	7389.817988384063	3114.2107	0	16
4578	89.1834516666667	7389.835067142969	10250.216	6064	112
4578	89.1834516666667	7390.820288384062	3291.8442	0	16
4578	89.1834516666667	7390.837367142969	14432.057	6064	112
4578	89.1834516666667	7391.822588384062	3125.6428	0	16
4578	89.1834516666667	7391.839667142967	5488.909	6064	112
4578	89.1834516666667	7391.871878452423	3470.3274	0	16
4578	89.1834516666667	7392.841967142967	5375.3364	6064	112
4578	89.1834516666667	7394.829488384063	928.84357	0	16
4578	89.1834516666667	7394.834198441797	5657.6606	6064	112
4578	89.1834516666667	7394.846567142968	1255.4287	0	16
4578	89.1834516666667	7394.850671437449	273.6771	0	0
4578	89.1834516666667	7395.836498441797	3758.7224	6064	112
4578	89.1834516666667	7396.832182767968	452.08685	0	16
4578	89.1834516666667	7396.834088384062	270.98462	0	16
4578	89.1834516666667	7396.838798441797	19316.533	6064	112
4578	89.1834516666667	7396.851167142968	198.61296	0	16
4578	89.1834516666667	7396.855271437449	1049.1018	0	48
4578	89.1834516666667	7396.883378452422	18.99125	0	0
4578	89.1834516666667	7397.834482767968	2861.8613	0	16
4578	89.1834516666667	7397.836388384061	2969.491	0	16
4578	89.1834516666667	7397.841098441797	13669.028	6064	112
4578	89.1834516666667	7397.853467142968	81.84254	0	16
4578	89.1834516666667	7398.838688384063	49.516895	0	16
4578	89.1834516666667	7398.843398441797	16625.945	6064	112
4578	89.1834516666667	7399.839082767969	5667.317	0	16
4578	89.1834516666667	7399.840988384062	20.40608	0	16
4578	89.1834516666667	7399.845698441797	15772.739	6064	112
4578	89.1834516666667	7399.858067142968	11.704969	0	16
4578	89.1834516666667	7399.8621714374485	4632.598	0	16
4578	89.1834516666667	7400.841382767969	5790.215	0	16
4578	89.1834516666667	7400.847998441795	9292.319	6064	112
4578	89.1834516666667	7401.843682767969	3982.611	0	16
4578	89.1834516666667	7401.8502984417955	3096.2214	0	16
4578	89.1834516666667	7402.869071437449	6247.9844	0	16
4578	89.1834516666667	7404.850582767967	3388.3145	0	0
4578	89.1834516666667	7404.857198441796	977.4691	0	16
4578	89.1834516666667	7405.8528827679675	3315.2246	0	0
4578	89.1834516666667	7405.859498441796	334.36023	0	48
4578	89.1834516666667	7406.878271437449	62.249077	0	16
4578	89.1834516666667	7407.880571437448	24.243668	0	16
4578	89.1834516666667	7408.859782767968	85.929825	0	16
4578	89.1834516666667	7408.866398441796	10.838335	0	16
4578	89.1834516666667	7409.862082767968	35.477245	0	16
4578	89.1834516666667	7413.866988725	11005.048	3369	112
4578	89.1834516666667	7413.883987418125	2963.5166	0	16
4578	89.1834516666667	7414.869288725	6489.0503	0	16
4578	89.1834516666667	7414.886287418125	6816.942	3369	112
4578	89.1834516666667	7415.489891693749	4744.111	0	0
4578	89.1834516666667	7415.871588725	7421.087	3369	112
4578	89.1834516666667	7415.888587418125	7134.9517	0	16
4578	89.1834516666667	7416.873888725	8264.442	3369	112
4578	89.1834516666667	7416.890887418124	2661.6658	0	16
4578	89.1834516666667	7417.494491693749	6600.5483	0	16
4578	89.1834516666667	7417.876188725	3677.6252	3369	112
4578	89.1834516666667	7417.893187418124	2918.7578	0	16
4578	89.1834516666667	7418.496791693749	7732.3735	0	16
4578	89.1834516666667	7418.8954874181245	2121.9873	0	48
4578	89.1834516666667	7419.4990916937495	4686.18	0	16
4578	89.1834516666667	7419.880788724999	5298.03	3369	112
4578	89.1834516666667	7420.067029740625	4534.962	0	16
4578	89.1834516666667	7420.50139169375	6794.498	0	48
4578	89.1834516666667	7421.069329740625	3721.002	0	16
4578	89.1834516666667	7421.885388724999	965.2995	0	0
4578	89.1834516666667	7421.902387418125	2845.8364	0	0
4578	89.1834516666667	7422.071629740625	4688.103	0	16
4578	89.1834516666667	7424.076229740624	3779.953	0	0
4578	89.1834516666667	7426.080829740624	794.7603	0	0
4578	89.1834516666667	7427.083129740624	4564.837	0	0
4578	89.1834516666667	7654.63848093375	2573.9148	0	0
4578	89.1834516666667	7656.64308093375	2032.4015	0	16
4578	89.1834516666667	7657.64538093375	2720.5754	0	16
4578	89.1834516666667	7658.647680933749	3883.1	0	784
4578	89.1834516666667	7661.6545809337495	1874.0759	0	0
4578	89.1834516666667	7846.089605191562	2238.0667	0	16
4578	89.1834516666667	7847.091905191563	2419.4143	0	16
4578	89.1834516666667	7848.094205191562	2447.6594	0	16
4578	89.1834516666667	7848.097635597604	4169.734	0	16
4578	89.1834516666667	7849.096505191562	3211.7078	0	16
4578	89.1834516666667	7849.099935597604	5175.861	0	784
4578	89.1834516666667	7850.102235597603	2259.4004	0	16
4578	89.1834516666667	7851.101105191562	2410.4407	0	16
4578	89.1834516666667	7858.120635597603	29.335545	0	0
4578	89.1834516666667	7966.2348495275	2884.5925	0	784
4578	89.1834516666667	7967.2371495275	2414.2664	0	16
4578	89.1834516666667	7968.239449527499	1514.5896	0	16
4578	89.1834516666667	7970.2440495275	2285.416	0	0
4578	89.1834516666667	7976.2578495275	18.408972	0	0
4578	89.1834516666667	7979.89066593375	3573.6484	0	16
4578	89.1834516666667	7980.89296593375	2634.1824	0	16
4578	89.1834516666667	7981.895265933749	2498.4985	0	16
4578	89.1834516666667	7985.90446593375	2176.7275	0	0
4578	89.1834516666667	7986.90676593375	4229.326	0	0
4578	89.1834516666667	8301.877062343438	5949.6055	0	0
4578	89.1834516666667	8303.881662343438	1931.3534	0	16
4578	89.1834516666667	8304.883962343438	1302.8901	0	16
4578	89.1834516666667	8305.886262343438	2349.303	0	784
4578	89.1834516666667	8444.652478959375	6711.9478	0	784
4578	89.1834516666667	8445.654778959375	3952.33	0	16
4578	89.1834516666667	8446.657078959375	3190.1497	0	16
4578	89.1834516666667	8509.956642545938	2376.1147	0	0
4578	89.1834516666667	8511.961242545938	1808.4485	0	16
4578	89.1834516666667	8512.963542545938	10480.037	0	784
4578	89.1834516666667	8513.965842545938	6477.9214	0	16
4578	89.1834516666667	8515.970442545939	3952.6558	0	0
4578	89.1834516666667	8516.972742545939	2656.217	0	0
4578	89.1834516666667	8523.040027965	3699.4548	0	16
4578	89.1834516666667	8524.042327965	4160.6367	0	16
4578	89.1834516666667	8525.044627965	1877.3882	0	16
4578	89.1834516666667	8527.049227965	7747.592	0	784
4578	89.1834516666667	8528.051527964999	3074.976	0	16
4578	89.1834516666667	8529.053827964999	579.4117	0	16
4578	89.1834516666667	8530.056127965	2938.9167	0	16
4578	89.1834516666667	8691.38977090224	2050.021	0	16
4578	89.1834516666667	8692.39207090224	3150.4849	0	16
4578	89.1834516666667	8693.39437090224	1369.3563	0	16
4578	89.1834516666667	8805.710227885156	3141.6086	0	16
4578	89.1834516666667	8806.712527885156	3222.0957	0	16
4578	89.1834516666667	8807.714827885156	3494.631	0	16
4578	89.1834516666667	8808.717127885157	7370.1274	0	784
4578	89.1834516666667	8866.83639404293	1921.6161	0	16
4578	89.1834516666667	8867.83869404293	1719.1394	0	16
4578	89.1834516666667	8868.84099404293	2811.1377	0	784
4578	89.1834516666667	8869.843294042928	2289.9785	0	16
4578	89.1834516666667	8894.879241926094	1846.4989	0	0
4578	89.1834516666667	8896.883841926094	3487.5283	0	0
4578	89.1834516666667	8898.888441926094	1631.6156	1	48
4578	89.1834516666667	8899.890741926094	2914.3123	1	816
4578	89.1834516666667	8900.893041926094	2251.957	1	48
4578	89.1834516666667	8902.897641926094	1440.1406	0	0
4578	89.1834516666667	8909.897224131588	1512.2155	6079	112
4578	89.1834516666667	8910.881246270352	2696.8508	0	48
4578	89.1834516666667	8910.890357376851	1987.0133	6079	112
4578	89.1834516666667	8910.899524131588	1603.0153	0	16
4578	89.1834516666667	8911.883546270352	515.5797	0	16
4578	89.1834516666667	8911.901824131586	17786.814	6079	240
4578	89.1834516666667	8912.885846270352	843.89264	0	16
4578	89.1834516666667	8912.894957376851	2681.3542	0	16
4578	89.1834516666667	8912.904124131588	27245.012	6079	112
4578	89.1834516666667	8913.906424131588	31234.582	6079	880
4578	89.1834516666667	8913.913641332969	8786.703	0	48
4578	89.1834516666667	8914.890446270352	6666.5376	6079	112
4578	89.1834516666667	8914.899557376852	95.5373	0	0
4578	89.1834516666667	8914.908724131586	19779.516	0	48
4578	89.1834516666667	8914.915941332969	3052.299	0	48
4578	89.1834516666667	8915.911024131588	29545.701	6079	112
4578	89.1834516666667	8915.918241332969	5605.49	0	48
4578	89.1834516666667	8916.912952607247	9321.761	6079	112
4578	89.1834516666667	8916.92054133297	2974.8782	0	48
4578	89.1834516666667	8917.915624131587	10989.425	6079	112
4578	89.1834516666667	8917.917601219644	2604.1226	0	48
4578	89.1834516666667	8917.92284133297	2519.1724	0	48
4578	89.1834516666667	8918.899646270353	2618.82	6079	112
4578	89.1834516666667	8918.919901219642	4395.388	0	48
4578	89.1834516666667	8919.921059725179	1156.6606	6079	112
4578	89.1834516666667	8919.92744133297	2946.6665	0	48
4578	89.1834516666667	8920.924501219642	1966.0615	6079	112
4578	89.1834516666667	8924.931352607246	23.304274	0	0
4578	89.1834516666667	9389.07244932211	1710.5385	0	16
4578	89.1834516666667	9390.07474932211	3457.9465	0	16
4578	89.1834516666667	9391.07704932211	1399.3065	0	16
4578	89.1834516666667	9392.07934932211	604.5784	0	16
4578	89.1834516666667	9419.06182482332	1479.2451	0	48
4578	89.1834516666667	9419.093254907186	831.3824	0	16
4578	89.1834516666667	9420.095554907188	1347.089	0	16
4578	89.1834516666667	9421.06642482332	2625.8062	0	16
4578	89.1834516666667	9421.097854907188	3228.0278	0	16
4578	89.1834516666667	9422.068724823319	1255.2197	0	16
4578	89.1834516666667	9423.07102482332	2300.564	0	16
4578	89.1834516666667	9424.104754907188	2184.5925	0	16
4578	89.1834516666667	9432.0787170587	704.1922	0	16
4578	89.1834516666667	9432.08021325701	1721.8175	4841	112
4578	89.1834516666667	9432.082255280586	1680.9843	0	16
4578	89.1834516666667	9433.071751947344	8139.8804	4841	112
4578	89.1834516666667	9433.079698756288	3363.588	0	16
4578	89.1834516666667	9433.0810170587	1989.8597	0	16
4578	89.1834516666667	9433.086025762539	4018.9104	0	16
4578	89.1834516666667	9434.076832320834	10279.308	4841	112
4578	89.1834516666667	9434.082299702697	8599.467	0	16
4578	89.1834516666667	9434.083317058698	1208.7816	0	16
4578	89.1834516666667	9434.08777085341	62.205894	0	0
4578	89.1834516666667	9435.076351947346	2219.837	0	16
4578	89.1834516666667	9435.079132320834	1339.0829	0	16
4578	89.1834516666667	9435.079935219688	975.7383	0	16
4578	89.1834516666667	9435.084298756288	1798.2825	0	16
4578	89.1834516666667	9435.085617058698	2346.6094	0	16
4578	89.1834516666667	9435.089155280586	2152.5251	0	16
4578	89.1834516666667	9435.09062576254	24045.117	4841	112
4578	89.1834516666667	9436.078651947344	4488.663	0	16
4578	89.1834516666667	9436.082235219686	3259.9878	0	16
4578	89.1834516666667	9436.091455280586	4696.2495	0	16
4578	89.1834516666667	9436.092370853408	1651.0631	0	16
4578	89.1834516666667	9436.09292576254	21746.463	4841	112
4578	89.1834516666667	9437.080951947346	186.20937	0	16
4578	89.1834516666667	9437.089199702697	1077.1112	0	16
4578	89.1834516666667	9437.090217058698	857.7803	0	16
4578	89.1834516666667	9437.093755280586	2434.5708	0	16
4578	89.1834516666667	9437.09467085341	2092.4558	0	16
4578	89.1834516666667	9437.095225762538	27041.377	4841	112
4578	89.1834516666667	9438.086032320834	3046.6628	0	16
4578	89.1834516666667	9438.086835219687	2163.213	0	16
4578	89.1834516666667	9438.091198756289	1687.6428	0	16
4578	89.1834516666667	9438.092517058698	1032.04	0	16
4578	89.1834516666667	9438.09697085341	1203.2441	0	16
4578	89.1834516666667	9438.09752576254	19568.752	4841	112
4578	89.1834516666667	9439.088332320835	14857.934	4841	112
4578	89.1834516666667	9439.089135219687	2690.9915	0	16
4578	89.1834516666667	9439.093799702698	695.86237	0	16
4578	89.1834516666667	9439.094817058698	393.6151	0	16
4578	89.1834516666667	9439.098355280586	1410.0726	0	16
4578	89.1834516666667	9439.099270853409	3315.633	0	16
4578	89.1834516666667	9439.102728359063	18.960142	0	0
4578	89.1834516666667	9440.087851947346	7497.3877	4841	112
4578	89.1834516666667	9440.091435219687	2983.7256	0	16
4578	89.1834516666667	9440.101570853409	1610.7288	0	16
4578	89.1834516666667	9441.093735219687	4667.142	4841	112
4578	89.1834516666667	9441.098098756289	1218.588	0	16
4578	89.1834516666667	9441.099417058698	308.95624	0	16
4578	89.1834516666667	9441.104425762538	3204.3462	0	16
4578	89.1834516666667	9442.092451947345	6285.964	0	16
4578	89.1834516666667	9442.100398756287	1227.3392	0	16
4578	89.1834516666667	9442.101717058698	204.32202	0	16
4578	89.1834516666667	9442.106170853409	2059.307	0	16
4578	89.1834516666667	9443.10269875629	1549.2224	0	16
4578	89.1834516666667	9443.104017058698	27.621447	0	16
4578	89.1834516666667	9443.105513257009	1136.098	0	16
4578	89.1834516666667	9443.107555280585	265.18408	0	16
4578	89.1834516666667	9443.108470853409	1725.7218	0	48
4578	89.1834516666667	9444.097051947345	1083.4437	0	16
4578	89.1834516666667	9447.107535219688	1716.504	0	0
4578	89.1834516666667	9642.290239682889	6985.636	0	16
4578	89.1834516666667	9643.29253968289	3235.0247	0	16
4578	89.1834516666667	9644.29483968289	12658.231	5794	112
4578	89.1834516666667	9645.297139682889	12931.652	5794	112
4578	89.1834516666667	9646.299439682889	11231.74	5794	112
4578	89.1834516666667	9647.301739682891	14059.261	5794	112
4578	89.1834516666667	9648.30403968289	6577.4683	5794	112
4578	89.1834516666667	9649.30633968289	2847.1794	5794	112
4578	89.1834516666667	9651.31093968289	7801.898	0	0
4578	89.1834516666667	9652.31323968289	1176.5337	0	0
4578	89.1834516666667	9656.32243968289	58.277397	0	0
4578	89.1834516666667	9823.53136662164	3140.9521	0	784
4578	89.1834516666667	9824.53366662164	2247.6853	0	16
4578	89.1834516666667	9825.535966621643	1231.9792	0	16
4578	89.1834516666667	9827.540566621641	2074.6604	0	0
4578	89.1834516666667	10378.876817147266	1515.537	0	16
4578	89.1834516666667	10379.879117147266	1440.4806	0	16
4578	89.1834516666667	10380.881417147266	2474.651	0	784
4578	89.1834516666667	10381.883717147264	2280.7214	0	16
4578	89.1834516666667	10389.902117147265	39.34769	0	0
4578	89.1834516666667	11150.56213937125	6442.6694	0	784
4578	89.1834516666667	11151.56443937125	5315.396	0	16
4578	89.1834516666667	11152.56673937125	2498.46	0	16
4578	89.1834516666667	11155.573639371249	2701.373	0	0
4578	89.1834516666667	11158.580539371249	2420.4614	0	0
4578	89.1834516666667	11421.690345645939	883.535	0	0
4578	89.1834516666667	11423.694945645937	1371.65	0	16
4578	89.1834516666667	11424.697245645939	1775.5795	0	16
4578	89.1834516666667	11425.699545645939	910.66437	0	16
4578	89.1834516666667	11426.701845645937	3124.4983	0	784
4578	89.1834516666667	11724.10157698758	37.0968	0	0
4578	89.1834516666667	11729.113076987578	6235.1733	0	16
4578	89.1834516666667	11730.115376987578	8790.544	0	784
4578	89.1834516666667	11731.11767698758	7029.335	0	16
4578	89.1834516666667	11732.119976987578	4394.5444	0	16
4578	89.1834516666667	12284.033324775937	1389.9149	0	0
4578	89.1834516666667	12286.037924775937	1627.7346	0	0
4578	89.1834516666667	12287.040224775938	1468.8685	0	0
4578	89.1834516666667	12289.044824775938	1318.6511	0	16
4578	89.1834516666667	12290.047124775938	3091.6265	0	16
4578	89.1834516666667	12291.049424775938	3398.8577	0	16
4578	89.1834516666667	12292.051724775938	2573.7495	0	16
4578	89.1834516666667	12296.060924775937	723.7968	0	0
4578	89.1834516666667	12692.134618675	1346.8029	0	784
4578	89.1834516666667	12693.136918675	1100.4017	0	16
4578	89.1834516666667	12694.139218675	785.46344	0	16
4578	89.1834516666667	12695.141518675	1182.1425	0	16
4578	89.1834516666667	12697.146118674998	811.9558	0	0
4578	89.1834516666667	12847.693067634102	1243.4803	0	16
4578	89.1834516666667	12848.695367634102	1442.2352	0	16
4578	89.1834516666667	12849.697667634102	1518.0613	0	784
4578	89.1834516666667	12851.7022676341	1102.829	0	0
4578	89.1834516666667	13930.887197705626	36.233402	0	0
4578	89.1834516666667	13933.894097705625	2398.9944	0	0
4578	89.1834516666667	13936.900997705627	4310.6064	0	784
4578	89.1834516666667	13937.903297705627	2517.8262	0	16
4578	89.1834516666667	13938.905597705627	1285.9608	0	16
4578	89.1834516666667	13939.907897705625	2992.2397	0	16
4578	89.1834516666667	14783.733800029166	13.15909	0	0
4578	89.1834516666667	14786.740700029166	1199.5819	0	0
4578	89.1834516666667	14787.743000029166	1128.8243	0	0
4578	89.1834516666667	14790.749900029166	1281.9414	0	16
4578	89.1834516666667	14791.752200029165	1493.9678	0	784
4578	89.1834516666667	14792.754500029165	1272.7168	0	16
4578	89.1834516666667	14794.759100029165	2792.0276	0	0
4578	89.1834516666667	14812.562381135078	435.61343	0	0
4578	89.1834516666667	14812.562381135078	1302.7932	0	0
4578	89.1834516666667	14815.569281135078	911.0868	0	784
4578	89.1834516666667	14815.569281135078	551.262	0	16
4578	89.1834516666667	14816.571581135076	904.997	0	16
4578	89.1834516666667	14817.573881135077	387.58765	0	16
4578	89.1834516666667	14817.573881135077	858.04047	0	16
4578	89.1834516666667	14819.578481135077	716.4473	0	0
4578	89.1834516666667	14819.578481135077	579.4601	0	0
4578	89.1834516666667	14821.583081135077	297.16473	0	16
4578	89.1834516666667	14821.583081135077	2016.1566	0	16
4578	89.1834516666667	14822.585381135077	194.5031	0	16
4578	89.1834516666667	14822.585381135077	996.41095	0	16
4578	89.1834516666667	14823.587681135077	2594.4028	0	784
4578	89.1834516666667	14823.587681135077	120.57559	0	16
4578	89.1834516666667	14824.589981135077	71.04528	0	16
4578	89.1834516666667	14824.589981135077	1242.0865	0	16
4578	89.1834516666667	14828.686479513126	4550.7524	0	0
4578	89.1834516666667	14832.695679513128	3985.512	0	0
4578	89.1834516666667	14834.700279513127	2869.848	0	784
4578	89.1834516666667	14835.702579513127	1586.7598	0	16
4578	89.1834516666667	14836.704879513127	1848.6304	0	16
4578	89.1834516666667	19214.18503105116	78.57506	0	16
4578	89.1834516666667	19214.18503105116	948.3353	0	16
4578	89.1834516666667	19215.187331051166	730.02234	0	16
4578	89.1834516666667	19215.187331051166	172.55823	0	16
4578	89.1834516666667	19216.189631051166	319.72504	0	16
4578	89.1834516666667	19216.189631051166	1477.6527	0	784
4578	89.1834516666667	19220.198831051162	1087.5361	0	0
4578	89.1834516666667	19220.198831051162	953.0422	0	0
4578	89.1834516666667	19221.201131051163	1162.2008	0	0
4578	89.1834516666667	19221.201131051163	65.3304	0	0
4578	89.1834516666667	19223.205731051163	1060.2908	0	0
4578	89.1834516666667	19223.205731051163	489.5419	0	0
4578	89.1834516666667	19226.212631051163	574.0973	0	0
4578	89.1834516666667	19227.214931051163	419.4523	0	0
4578	89.1834516666667	19227.214931051163	1401.252	0	0
4578	89.1834516666667	19230.221831051163	123.33801	0	0
4578	89.1834516666667	19230.221831051163	954.6597	0	0
4578	89.1834516666667	19232.226431051164	44.19155	0	0
4578	89.1834516666667	19232.226431051164	1117.0043	0	0
4580	89.2261183333333	470.00031484375	67206.83	0	0
4580	89.2261183333333	471.00261484375	49280.18	0	0
4580	89.2261183333333	495.1126653076172	42156.227	0	0
4580	89.2261183333333	495.27715505371094	38877.652	0	0
4580	89.2261183333333	496.1149653076172	21883.105	0	0
4580	89.2261183333333	496.27945505371093	31693.195	0	0
4580	89.2261183333333	518.7285252929687	46900.855	0	0
4580	89.2261183333333	519.7308252929687	10393.175	0	0
4580	89.2261183333333	555.1282948893229	68885.02	0	16
4580	89.2261183333333	556.1305948893229	64853.75	0	16
4580	89.2261183333333	556.9343358398437	10338.256	0	0
4580	89.2261183333333	557.1328948893229	11463.767	0	16
4580	89.2261183333333	557.1847325683593	26238.844	0	0
4580	89.2261183333333	557.9366358398437	31254.676	0	0
4580	89.2261183333333	558.1870325683593	46406.457	0	0
4580	89.2261183333333	687.1549875976561	36287.12	0	784
4580	89.2261183333333	688.1572875976561	25451.65	0	16
4580	89.2261183333333	689.1595875976561	26716.297	0	16
4580	89.2261183333333	691.1641875976561	111.58762	0	0
4580	89.2261183333333	707.1581212402343	38834.848	0	0
4580	89.2261183333333	708.1604212402343	22712.412	0	0
4580	89.2261183333333	747.7735692382812	26857.064	0	0
4580	89.2261183333333	748.7758692382812	30663.215	0	0
4580	89.2261183333333	802.83625234375	32815.246	0	0
4580	89.2261183333333	803.8385523437499	7655.5015	0	0
4580	89.2261183333333	817.9829091471353	27801.523	0	784
4580	89.2261183333333	818.9852091471353	16227.945	0	16
4580	89.2261183333333	819.9875091471353	19803.7	0	16
4580	89.2261183333333	821.9921091471352	140.20575	0	0
4580	89.2261183333333	891.6347447753906	27779.578	0	0
4580	89.2261183333333	892.6370447753906	17555.504	0	0
4580	89.2261183333333	894.6416447753905	13987.271	0	0
4580	89.2261183333333	895.6439447753905	158.24274	0	0
4580	89.2261183333333	932.0107823730468	35854.12	0	0
4580	89.2261183333333	933.0130823730468	20458.693	0	0
4580	89.2261183333333	936.0199823730468	230.11195	0	0
4580	89.2261183333333	945.0106297851562	40225.062	0	0
4580	89.2261183333333	946.0129297851562	15484.807	0	0
4580	89.2261183333333	950.6239720703124	83103.586	0	0
4580	89.2261183333333	951.6262720703124	25569.256	0	0
4580	89.2261183333333	955.5469151855468	53231.582	0	0
4580	89.2261183333333	956.5492151855468	18160.877	0	0
4580	89.2261183333333	988.6771336914062	17464.006	0	0
4580	89.2261183333333	989.6794336914062	19517.986	0	0
4580	89.2261183333333	991.6840336914062	9269.073	0	0
4580	89.2261183333333	992.6863336914062	122.21449	0	0
4580	89.2261183333333	993.6886336914062	19.460533	0	0
4580	89.2261183333333	1009.2387181640624	42011.645	0	0
4580	89.2261183333333	1010.2410181640624	22155.232	0	0
4580	89.2261183333333	1010.49250234375	25326.805	0	0
4580	89.2261183333333	1011.4948023437499	35026.56	0	0
4580	89.2261183333333	1012.3225499511718	26223.67	0	0
4580	89.2261183333333	1013.2479181640624	324.63464	0	0
4580	89.2261183333333	1013.3248499511718	22992.377	0	0
4580	89.2261183333333	1015.3294499511718	21805.475	0	0
4580	89.2261183333333	1018.3291588192187	19828.924	0	0
4580	89.2261183333333	1019.3314588192187	5496.0947	0	0
4580	89.2261183333333	1033.46596171875	27058.521	0	784
4580	89.2261183333333	1034.46826171875	16042.256	0	16
4580	89.2261183333333	1035.4705617187499	12839.77	0	16
4580	89.2261183333333	1037.4028416992187	16640.83	0	0
4580	89.2261183333333	1038.1197606445312	27007.613	0	0
4580	89.2261183333333	1038.4051416992188	36262.88	0	0
4580	89.2261183333333	1038.47746171875	51.785206	0	0
4580	89.2261183333333	1038.7879735351562	24629.62	0	0
4580	89.2261183333333	1039.1220606445313	26770.15	0	0
4580	89.2261183333333	1039.7902735351563	24443.725	0	0
4580	89.2261183333333	1040.0659276367187	35806.332	0	0
4580	89.2261183333333	1040.4097416992188	18826.123	0	0
4580	89.2261183333333	1041.0682276367188	34478.555	0	0
4580	89.2261183333333	1041.2330418945312	28918.46	0	784
4580	89.2261183333333	1042.2353418945313	16677.605	0	16
4580	89.2261183333333	1042.4143416992188	31.241203	0	0
4580	89.2261183333333	1043.2376418945312	7377.9106	0	16
4580	89.2261183333333	1045.0774276367188	68.34216	0	0
4580	89.2261183333333	1046.244211328125	20355.334	0	0
4580	89.2261183333333	1046.2445418945313	61.978737	0	0
4580	89.2261183333333	1047.246511328125	38099.7	0	0
4580	89.2261183333333	1047.2468418945311	11.146337	0	0
4580	89.2261183333333	1048.12922109375	31058.547	0	0
4580	89.2261183333333	1049.13152109375	12625.522	0	0
4580	89.2261183333333	1052.13842109375	305.71146	0	0
4580	89.2261183333333	1055.3009129882812	37518.195	0	0
4580	89.2261183333333	1055.9110204101562	34039.2	0	0
4580	89.2261183333333	1056.3032129882813	16895.785	0	0
4580	89.2261183333333	1056.8421727539062	23847.346	0	0
4580	89.2261183333333	1056.9133204101563	17447.26	0	0
4580	89.2261183333333	1057.8444727539063	20282.996	0	0
4580	89.2261183333333	1060.8513727539062	261.46057	0	0
4580	89.2261183333333	1087.9979344726562	26052.135	0	0
4580	89.2261183333333	1089.0002344726563	23137.88	0	0
4580	89.2261183333333	1097.0994359375	38125.94	0	784
4580	89.2261183333333	1097.2423192382812	37798.855	0	0
4580	89.2261183333333	1098.1017359375	23357.65	0	16
4580	89.2261183333333	1098.2446192382813	15809.074	0	0
4580	89.2261183333333	1099.1040359375	17310.41	0	16
4580	89.2261183333333	1101.4757787109374	33469.316	0	0
4580	89.2261183333333	1102.1109359375	117.55173	0	0
4580	89.2261183333333	1102.4780787109376	26213.545	0	0
4580	89.2261183333333	1103.1132359375	23.030653	0	0
4580	89.2261183333333	1104.4826787109375	20569.783	0	0
4580	89.2261183333333	1107.5219823242187	34969.695	0	0
4580	89.2261183333333	1108.4890233398437	44395.285	0	0
4580	89.2261183333333	1108.5242823242188	33711.336	0	0
4580	89.2261183333333	1109.4913233398438	17437.02	0	0
4580	89.2261183333333	1112.499582421875	19843.562	0	0
4580	89.2261183333333	1113.5005233398438	96.94759	0	0
4580	89.2261183333333	1113.501882421875	18746.56	0	0
4580	89.2261183333333	1113.5357823242186	22.561012	0	0
4580	89.2261183333333	1128.4917088867187	13827.049	0	0
4580	89.2261183333333	1128.7804662109374	34765.305	0	0
4580	89.2261183333333	1129.4940088867188	23148.129	0	0
4580	89.2261183333333	1129.7827662109376	29239.684	0	0
4580	89.2261183333333	1133.5032088867188	50.418335	0	0
4580	89.2261183333333	1133.7919662109375	127.093704	0	0
4580	89.2261183333333	1179.3254994791666	68968.03	0	16
4580	89.2261183333333	1180.3277994791667	35945.75	0	16
4580	89.2261183333333	1181.3300994791666	17018.088	0	16
4580	89.2261183333333	1182.3323994791667	41263.703	0	16
4580	89.2261183333333	1184.1007787109374	36330.45	0	0
4580	89.2261183333333	1185.1030787109376	33633.37	0	0
4580	89.2261183333333	1222.4014244442187	21267.28	0	0
4580	89.2261183333333	1223.4037244442188	15603.195	0	0
4580	89.2261183333333	1238.271066796875	55020.492	0	0
4580	89.2261183333333	1239.273366796875	53961.66	0	0
4580	89.2261183333333	1275.890207421875	29799.594	0	16
4580	89.2261183333333	1276.892507421875	33193.297	0	784
4580	89.2261183333333	1277.894807421875	16962.979	0	16
4580	89.2261183333333	1297.7396947265624	20981.47	0	0
4580	89.2261183333333	1298.7419947265626	26541.986	0	0
4580	89.2261183333333	1303.4752904296874	30608.621	0	0
4580	89.2261183333333	1304.4775904296876	29763.906	0	0
4580	89.2261183333333	1305.2103978515624	132222.9	0	0
4580	89.2261183333333	1306.2126978515626	84100.79	0	0
4580	89.2261183333333	1308.4867904296875	217.20273	0	0
4580	89.2261183333333	1311.2241978515624	197.13242	0	0
4580	89.2261183333333	1312.7394061173957	44126.48	0	16
4580	89.2261183333333	1313.7417061173958	21456.998	0	16
4580	89.2261183333333	1314.7440061173957	10595.012	0	16
4580	89.2261183333333	1319.0439549804687	21504.746	0	0
4580	89.2261183333333	1320.0462549804688	29960.072	0	0
4580	89.2261183333333	1362.7958470703124	14132.884	0	0
4580	89.2261183333333	1363.7981470703126	20068.416	0	0
4580	89.2261183333333	1389.281415880625	6193.4624	0	0
4580	89.2261183333333	1390.2837158806249	3973.4045	0	0
4580	89.2261183333333	1442.6263524414062	34432.883	0	0
4580	89.2261183333333	1443.6286524414063	19673.135	0	0
4580	89.2261183333333	1446.6355524414062	32858.26	0	0
4580	89.2261183333333	1475.178829229375	24062.504	0	0
4580	89.2261183333333	1476.181129229375	6709.657	0	0
4580	89.2261183333333	1485.1612645507812	34229.336	0	0
4580	89.2261183333333	1486.1547813778125	8160.5654	0	0
4580	89.2261183333333	1486.1635645507813	25854.445	0	0
4580	89.2261183333333	1487.1570813778126	6491.4834	0	0
4580	89.2261183333333	1487.4628258114062	7924.754	0	0
4580	89.2261183333333	1487.6662791015624	22608.295	0	16
4580	89.2261183333333	1488.4651258114063	14579.747	0	0
4580	89.2261183333333	1488.6685791015625	17571.508	0	16
4580	89.2261183333333	1489.1616813778126	12471.291	0	0
4580	89.2261183333333	1489.1704645507812	2990.825	0	0
4580	89.2261183333333	1489.670480859375	51016.74	0	784
4580	89.2261183333333	1489.6708791015624	17368.29	0	16
4580	89.2261183333333	1490.1727645507813	347.5738	0	0
4580	89.2261183333333	1490.672780859375	20448.941	0	16
4580	89.2261183333333	1490.6731791015625	3201.1348	0	16
4580	89.2261183333333	1492.4743258114063	84.87996	0	0
4580	89.2261183333333	1496.0399742489062	10985.503	0	0
4580	89.2261183333333	1496.686580859375	11.814104	0	0
4580	89.2261183333333	1497.0422742489063	8161.597	0	0
4580	89.2261183333333	1513.0351695427344	15599.665	0	0
4580	89.2261183333333	1514.0374695427342	5624.6567	0	0
4580	89.2261183333333	1578.3659154296874	63887.91	0	0
4580	89.2261183333333	1579.3682154296876	40095.13	0	0
4580	89.2261183333333	1593.5221080192969	5003.2505	0	0
4580	89.2261183333333	1594.524408019297	15665.032	0	0
4580	89.2261183333333	1597.7092381835937	30898.525	0	0
4580	89.2261183333333	1598.7115381835938	26354.338	0	0
4580	89.2261183333333	1601.7184381835937	17510.969	0	0
4580	89.2261183333333	1655.5212974910937	11793.525	0	0
4580	89.2261183333333	1656.5235974910938	14178.237	0	0
4580	89.2261183333333	1657.7980919246875	10418.711	0	0
4580	89.2261183333333	1658.8003919246876	8375.675	0	0
4580	89.2261183333333	1659.5304974910937	9969.792	0	0
4580	89.2261183333333	1695.0535411247656	10515.562	0	0
4580	89.2261183333333	1696.0558411247657	14132.464	0	0
4580	89.2261183333333	1705.94811633875	13672.842	0	0
4580	89.2261183333333	1706.95041633875	6424.2725	0	0
4580	89.2261183333333	1711.5859637345832	8619.762	0	784
4580	89.2261183333333	1712.5882637345833	8063.669	0	16
4580	89.2261183333333	1713.5905637345832	7317.336	0	16
4580	89.2261183333333	1713.6536217098437	9918.476	0	0
4580	89.2261183333333	1714.6559217098438	17717.215	0	0
4580	89.2261183333333	1737.7949138647916	15802.287	0	0
4580	89.2261183333333	1738.7972138647917	9428.594	0	0
4580	89.2261183333333	1740.8018138647917	14439.972	0	0
4580	89.2261183333333	1752.57365220875	7625.8105	0	0
4580	89.2261183333333	1753.57595220875	7133.4575	0	0
4580	89.2261183333333	1766.5685862907812	15096.823	0	0
4580	89.2261183333333	1767.5708862907813	5944.3223	0	0
4580	89.2261183333333	1772.5823862907812	54.76379	0	0
4580	89.2261183333333	1834.3539894507292	7628.825	0	16
4580	89.2261183333333	1835.3562894507293	13664.186	0	784
4580	89.2261183333333	1836.3585894507291	7964.553	0	16
4580	89.2261183333333	1836.7243507788542	13298.117	0	16
4580	89.2261183333333	1837.7266507788543	9351.475	0	16
4580	89.2261183333333	1838.7289507788541	9927.402	0	16
4580	89.2261183333333	1842.1704770809374	6930.303	0	16
4580	89.2261183333333	1843.1727770809375	10898.564	0	784
4580	89.2261183333333	1844.1750770809374	7655.8145	0	16
4580	89.2261183333333	1846.1796770809374	7046.664	0	0
4580	89.2261183333333	1848.1842770809374	65.33221	0	0
4580	89.2261183333333	1848.2176364071092	8722.225	0	16
4580	89.2261183333333	1849.183223760625	38205.965	0	0
4580	89.2261183333333	1849.1865770809375	15.278405	0	0
4580	89.2261183333333	1849.2199364071093	6721.9624	0	16
4580	89.2261183333333	1850.185523760625	17141.469	0	0
4580	89.2261183333333	1850.2222364071092	27744.854	0	784
4580	89.2261183333333	1851.2245364071093	8692.587	0	16
4580	89.2261183333333	1854.194723760625	699.9452	0	0
4580	89.2261183333333	1854.2314364071092	54.457973	0	0
4580	89.2261183333333	1855.2337364071093	12.733914	0	0
4580	89.2261183333333	1883.210929943125	12320.185	0	16
4580	89.2261183333333	1884.213229943125	13194.644	0	16
4580	89.2261183333333	1885.2155299431247	13590.011	0	16
4580	89.2261183333333	1888.2224299431246	361.26498	0	0
4580	89.2261183333333	1890.2270299431248	22.455786	0	0
4580	89.2261183333333	1895.1767840470832	11636.1	0	16
4580	89.2261183333333	1896.1790840470833	6781.2554	0	16
4580	89.2261183333333	1897.1813840470832	9182.939	0	16
4580	89.2261183333333	1937.6395526017707	13321.069	0	784
4580	89.2261183333333	1938.6418526017708	6097.304	0	16
4580	89.2261183333333	1939.6441526017707	9101.524	0	16
4580	89.2261183333333	1944.6497658179167	11135.327	0	16
4580	89.2261183333333	1944.6556526017707	19.454924	0	0
4580	89.2261183333333	1945.6520658179168	9282.653	0	16
4580	89.2261183333333	1946.6543658179166	11630.077	0	16
4580	89.2261183333333	1964.2076678361457	8652.328	0	16
4580	89.2261183333333	1965.2099678361458	9471.544	0	16
4580	89.2261183333333	1966.2122678361457	7711.3516	0	16
4580	89.2261183333333	1971.9074557430467	18254.123	0	16
4580	89.2261183333333	1972.9097557430468	22997.209	0	784
4580	89.2261183333333	1973.9120557430467	7614.1353	0	16
4580	89.2261183333333	1974.9143557430468	10620.925	0	16
4580	89.2261183333333	1977.3564715470832	14136.568	0	16
4580	89.2261183333333	1978.3587715470833	36066.715	0	16
4580	89.2261183333333	1979.3610715470832	14125.258	0	16
4580	89.2261183333333	1982.3679715470832	5452.9453	0	0
4580	89.2261183333333	1984.3647316382292	51242.348	0	16
4580	89.2261183333333	1984.3725715470832	45.870693	0	0
4580	89.2261183333333	1985.3670316382293	21236.117	0	16
4580	89.2261183333333	1986.3693316382291	15869.219	0	16
4580	89.2261183333333	1988.3739316382291	15600.712	0	0
4580	89.2261183333333	1989.3762316382292	15422.116	0	0
4580	89.2261183333333	1999.9820005184374	4326.083	0	16
4580	89.2261183333333	2000.9843005184375	8949.692	0	16
4580	89.2261183333333	2001.9866005184374	6828.788	0	16
4580	89.2261183333333	2003.9912005184374	753.9852	0	0
4580	89.2261183333333	2027.4660906877082	10614.051	0	16
4580	89.2261183333333	2028.4683906877083	7364.2007	0	16
4580	89.2261183333333	2029.4706906877082	7169.8486	0	16
4580	89.2261183333333	2095.4669113884374	4239.5396	0	16
4580	89.2261183333333	2095.7881121720834	16960.51	0	784
4580	89.2261183333333	2096.4692113884375	10220.912	0	16
4580	89.2261183333333	2096.7904121720835	11256.708	0	16
4580	89.2261183333333	2097.4715113884376	5143.693	0	16
4580	89.2261183333333	2097.7927121720836	12681.922	0	16
4580	89.2261183333333	2100.7996121720835	19092.686	0	0
4580	89.2261183333333	2101.8019121720836	163.85364	0	0
4580	89.2261183333333	2113.7883563127084	10830.776	0	16
4580	89.2261183333333	2114.7906563127085	46306.473	0	784
4580	89.2261183333333	2115.7929563127086	30099.727	0	16
4580	89.2261183333333	2117.7975563127084	7922.7876	0	0
4580	89.2261183333333	2119.7876238908334	5315.54	0	16
4580	89.2261183333333	2120.7899238908335	42594.82	0	784
4580	89.2261183333333	2120.804456312708	133.19371	0	0
4580	89.2261183333333	2121.7922238908336	31063.02	0	16
4580	89.2261183333333	2121.8067563127083	30.888716	0	0
4580	89.2261183333333	2125.6636818335414	8349.857	0	16
4580	89.2261183333333	2125.8014238908336	366.4411	0	0
4580	89.2261183333333	2126.6659818335415	6424.7935	0	16
4580	89.2261183333333	2126.803723890833	93.94002	0	0
4580	89.2261183333333	2127.6682818335416	32766.291	0	784
4580	89.2261183333333	2233.5064852840624	18767.543	0	16
4580	89.2261183333333	2234.5087852840625	21984.541	0	16
4580	89.2261183333333	2235.5110852840626	23175.227	0	784
4580	89.2261183333333	2236.513385284062	8193.577	0	16
4580	89.2261183333333	2311.1261521110937	4612.0454	0	16
4580	89.2261183333333	2312.128452111094	12195.353	0	16
4580	89.2261183333333	2313.130752111094	5174.3438	0	16
4580	89.2261183333333	2384.8681902970834	5589.892	0	16
4580	89.2261183333333	2385.8704902970835	9877.708	0	784
4580	89.2261183333333	2386.8727902970836	7244.175	0	16
4580	89.2261183333333	2402.04657571375	14442.302	0	16
4580	89.2261183333333	2403.04887571375	23546.908	0	784
4580	89.2261183333333	2404.05117571375	19211.31	0	16
4580	89.2261183333333	2405.05347571375	16334.52	0	16
4580	89.2261183333333	2406.05577571375	5195.6006	0	16
4580	89.2261183333333	2408.06037571375	392.48407	0	0
4580	89.2261183333333	2409.0626757137497	108.283875	0	0
4580	89.2261183333333	2487.3607102165624	7679.3726	0	784
4580	89.2261183333333	2488.3630102165625	5949.723	0	16
4580	89.2261183333333	2489.365310216562	5270.61	0	16
4580	89.2261183333333	2494.3768102165623	35.54241	0	0
4580	89.2261183333333	2812.7492134880467	7135.7554	0	16
4580	89.2261183333333	2813.751513488047	6249.3574	0	16
4580	89.2261183333333	2814.7538134880465	7805.82	0	16
4580	89.2261183333333	2816.7584134880467	5367.9653	0	0
4580	89.2261183333333	2820.7676134880467	30.232718	0	0
4580	89.2261183333333	2934.2329363908334	9886.795	0	16
4580	89.2261183333333	2935.2352363908335	11318.281	0	16
4580	89.2261183333333	2936.2375363908336	17558.186	0	16
4580	89.2261183333333	2938.1644893181247	206128.64	109	112
4580	89.2261183333333	2939.1667893181248	357915.4	109	112
4580	89.2261183333333	2940.169089318125	232940.81	109	112
4580	89.2261183333333	2941.171389318125	124399.3	109	112
4580	89.2261183333333	2942.173689318125	54668.867	109	112
4580	89.2261183333333	2943.1759893181247	19713.922	109	112
4580	89.2261183333333	2953.4693458960414	8761.35	0	16
4580	89.2261183333333	2954.4716458960415	8086.953	0	16
4580	89.2261183333333	2955.4739458960416	7806.824	0	16
4580	89.2261183333333	2962.4900458960415	11.992711	0	0
4580	89.2261183333333	3013.2813876278124	35346.773	730	112
4580	89.2261183333333	3014.2836876278125	53549.13	730	112
4580	89.2261183333333	3015.2859876278126	37695.688	730	112
4580	89.2261183333333	3016.288287627812	19205.43	730	112
4580	89.2261183333333	3017.299230748789	12314.582	730	112
4580	89.2261183333333	3018.2928876278124	17633.05	730	112
4580	89.2261183333333	3093.669914318125	6774.623	0	16
4580	89.2261183333333	3094.672214318125	13171.004	0	784
4580	89.2261183333333	3095.674514318125	7379.637	0	16
4580	89.2261183333333	3099.683714318125	5229.9927	0	0
4580	89.2261183333333	3144.6982326645702	3803.2822	0	16
4580	89.2261183333333	3145.7005326645703	11088.418	0	16
4580	89.2261183333333	3146.7028326645705	9766.367	0	48
4580	89.2261183333333	3147.70513266457	4079.5613	0	16
4580	89.2261183333333	3149.7097326645703	3190.1118	0	0
4580	89.2261183333333	3152.7166326645706	63.00341	0	0
4580	89.2261183333333	3170.6742574821874	14647.285	0	16
4580	89.2261183333333	3171.177065099375	13636.34	0	16
4580	89.2261183333333	3171.6765574821875	14778.67	0	16
4580	89.2261183333333	3172.179365099375	9626.415	0	16
4580	89.2261183333333	3172.6788574821876	11748.6	0	16
4580	89.2261183333333	3173.181665099375	9502.05	0	16
4580	89.2261183333333	3173.6811574821877	4355.8623	0	16
4580	89.2261183333333	3174.183965099375	2523.343	0	16
4580	89.2261183333333	3175.1862650993744	5197.295	0	16
4580	89.2261183333333	3176.1885650993745	1861.5406	0	16
4580	89.2261183333333	3179.6949574821874	28.422733	0	0
4580	89.2261183333333	3231.20855924	4009.304	0	16
4580	89.2261183333333	3232.21085924	5392.4995	0	16
4580	89.2261183333333	3233.21315924	7243.1147	0	16
4580	89.2261183333333	3234.21545924	9960.126	0	784
4580	89.2261183333333	3253.2483516228126	21320.107	4754	112
4580	89.2261183333333	3254.2506516228127	43184.36	4754	1008
4580	89.2261183333333	3255.252951622813	26475.807	4754	112
4580	89.2261183333333	3256.255251622813	21273.549	4754	112
4580	89.2261183333333	3257.2575516228126	13048.624	4754	112
4580	89.2261183333333	3258.2598516228127	8875.974	4754	112
4580	89.2261183333333	3269.258882726328	39950.914	1	48
4580	89.2261183333333	3270.261182726328	24659.24	1	48
4580	89.2261183333333	3271.263482726328	30477.822	1	48
4580	89.2261183333333	3272.2657827263283	15368.436	0	48
4580	89.2261183333333	3365.4303340446877	10354.628	874	112
4580	89.2261183333333	3366.432634044688	44778.87	874	112
4580	89.2261183333333	3367.434934044688	37353.293	874	112
4580	89.2261183333333	3368.437234044688	24453.928	874	112
4580	89.2261183333333	3369.439534044687	19554.615	874	112
4580	89.2261183333333	3371.4441340446874	7276.752	0	0
4580	89.2261183333333	3424.4556954216405	19535.047	1	48
4580	89.2261183333333	3425.4579954216406	27921.992	1	816
4580	89.2261183333333	3426.4602954216407	27252.697	1	48
4580	89.2261183333333	3428.46489542164	12244.1455	0	0
4580	89.2261183333333	3433.47639542164	22.26343	0	0
4580	89.2261183333333	3451.453063536875	19032.096	1195	112
4580	89.2261183333333	3452.455363536875	22074.625	1195	112
4580	89.2261183333333	3453.4576635368753	24291.297	1195	112
4580	89.2261183333333	3454.4599635368754	6306.4473	1195	112
4580	89.2261183333333	3455.462263536875	6964.7153	1195	112
4580	89.2261183333333	3459.470663536875	8828.661	0	16
4580	89.2261183333333	3459.4714635368755	196.2502	0	16
4580	89.2261183333333	3460.472963536875	6708.301	0	16
4580	89.2261183333333	3460.4737635368756	60.680443	0	16
4580	89.2261183333333	3461.475263536875	5723.344	0	16
4580	89.2261183333333	3461.476063536875	17.274328	0	16
4580	89.2261183333333	3462.477563536875	5859.5083	0	16
4580	89.2261183333333	3463.4798635368743	13012.179	0	784
4580	89.2261183333333	3464.4821635368744	12029.074	0	16
4580	89.2261183333333	3486.1868889902084	6962.708	0	784
4580	89.2261183333333	3487.1891889902085	3984.5918	0	16
4580	89.2261183333333	3488.191488990208	4323.4375	0	16
4580	89.2261183333333	3495.2169996672915	7626.0474	0	16
4580	89.2261183333333	3496.2192996672916	16174.9375	0	16
4580	89.2261183333333	3497.2215996672912	9854.266	0	48
4580	89.2261183333333	3497.5861201775	17319.273	0	16
4580	89.2261183333333	3498.5884201775	19167.127	0	16
4580	89.2261183333333	3499.5907201775003	25629.025	0	784
4580	89.2261183333333	3500.5930201775004	21366.553	0	16
4580	89.2261183333333	3501.5953201775	11026.974	0	16
4580	89.2261183333333	3502.598640520156	3814.4487	0	16
4580	89.2261183333333	3504.2376996672915	10.786823	0	0
4580	89.2261183333333	3506.607840520156	17.90428	0	0
4580	89.2261183333333	3507.6091201775	17.47677	0	0
4580	89.2261183333333	3509.4736934196876	8921.733	0	16
4580	89.2261183333333	3510.4759934196877	15263.761	0	16
4580	89.2261183333333	3511.478293419688	21907.596	1	816
4580	89.2261183333333	3512.480593419688	13739.57	1	48
4580	89.2261183333333	3513.4828934196876	11768.223	1	48
4580	89.2261183333333	3527.48360299	140454.27	71	112
4580	89.2261183333333	3528.4824080006247	5642.9736	0	16
4580	89.2261183333333	3528.48590299	327271.78	71	112
4580	89.2261183333333	3529.484708000625	6275.5757	0	16
4580	89.2261183333333	3529.48820299	292406.44	71	112
4580	89.2261183333333	3530.487008000625	7878.75	0	16
4580	89.2261183333333	3530.49050299	138393.69	71	112
4580	89.2261183333333	3531.4893080006245	4461.4395	0	16
4580	89.2261183333333	3531.4928029899997	92029.625	71	112
4580	89.2261183333333	3532.4916080006246	3560.3213	0	16
4580	89.2261183333333	3532.49510299	40252.848	71	112
4580	89.2261183333333	3533.49740299	8677.612	71	112
4580	89.2261183333333	3534.49970299	10587.78	0	48
4580	89.2261183333333	3542.543982775156	14225.632	4840	240
4580	89.2261183333333	3543.546282775156	39357.242	4840	112
4580	89.2261183333333	3544.5485827751563	42130.67	4840	880
4580	89.2261183333333	3545.5508827751555	20401.035	4840	112
4580	89.2261183333333	3546.5531827751556	18648.93	4840	112
4580	89.2261183333333	3548.557782775156	1089.9943	0	0
4580	89.2261183333333	3563.4728145134377	33435.113	1936	112
4580	89.2261183333333	3564.475114513438	27741.232	1936	112
4580	89.2261183333333	3565.477414513438	18354.85	1936	112
4580	89.2261183333333	3566.479714513438	14279.935	1936	112
4580	89.2261183333333	3567.482014513437	9007.792	1936	112
4580	89.2261183333333	3577.543004943125	10111.422	1452	112
4580	89.2261183333333	3578.5453049431253	20042.838	1452	112
4580	89.2261183333333	3579.5476049431254	20392.611	1452	112
4580	89.2261183333333	3580.5499049431255	9627.304	1452	112
4580	89.2261183333333	3581.5522049431247	9695.852	0	48
4580	89.2261183333333	3616.691129419896	4339.305	0	16
4580	89.2261183333333	3617.693429419896	30832.623	4894	240
4580	89.2261183333333	3618.695729419896	41508.57	4894	880
4580	89.2261183333333	3619.6980294198956	19595.03	4894	112
4580	89.2261183333333	3620.7003294198958	10323.513	4894	112
4580	89.2261183333333	3621.702629419896	6395.754	4894	112
4580	89.2261183333333	3622.704929419896	4873.7485	4894	112
4580	89.2261183333333	3666.712898625625	6718.8906	4582	112
4580	89.2261183333333	3667.715198625625	8636.033	4582	112
4580	89.2261183333333	3668.717498625625	11492.814	4582	112
4580	89.2261183333333	3669.7197986256247	2816.2444	4582	112
4580	89.2261183333333	3670.7220986256248	12537.367	4582	112
4580	89.2261183333333	3671.724398625625	1471.5505	0	48
4580	89.2261183333333	3675.9189082935936	6082.749	0	16
4580	89.2261183333333	3676.5991817009376	35170.43	3137	112
4580	89.2261183333333	3676.9212082935937	5723.1406	0	16
4580	89.2261183333333	3677.6014817009377	53229.03	3137	112
4580	89.2261183333333	3677.9235082935934	3807.0315	0	16
4580	89.2261183333333	3678.603781700938	50339.684	3137	112
4580	89.2261183333333	3679.606081700938	28642.635	3137	112
4580	89.2261183333333	3679.9281082935936	3895.6753	0	0
4580	89.2261183333333	3680.6083817009376	22227.844	3137	112
4580	89.2261183333333	3682.612981700938	14435.291	0	0
4580	89.2261183333333	3683.9189082935936	4195.279	0	16
4580	89.2261183333333	3684.9212082935937	5059.865	0	16
4580	89.2261183333333	3685.9235082935934	9063.499	0	16
4580	89.2261183333333	3686.9258082935935	5810.3926	0	16
4580	89.2261183333333	3687.9281082935936	7391.02	0	16
4580	89.2261183333333	3688.9304082935937	8019.264	0	16
4580	89.2261183333333	3689.584921349375	44509.426	282	112
4580	89.2261183333333	3690.587221349375	105030.86	282	112
4580	89.2261183333333	3691.589521349375	129389.21	282	112
4580	89.2261183333333	3691.9373082935936	24.036823	0	0
4580	89.2261183333333	3692.591821349375	82960.62	282	112
4580	89.2261183333333	3693.5941213493743	50616.613	282	112
4580	89.2261183333333	3694.5964213493744	14604.362	282	112
4580	89.2261183333333	3694.6327391204163	5454.6245	0	48
4580	89.2261183333333	3695.5987213493745	11785.025	282	112
4580	89.2261183333333	3695.6350391204164	41664.516	0	16
4580	89.2261183333333	3696.6010213493746	4277.2783	282	112
4580	89.2261183333333	3696.6373391204165	48474.996	0	16
4580	89.2261183333333	3697.639639120416	34096.016	0	16
4580	89.2261183333333	3698.6419391204163	29236.047	0	48
4580	89.2261183333333	3699.6079213493745	150.49936	0	0
4580	89.2261183333333	3699.6442391204164	15372.075	0	16
4580	89.2261183333333	3701.6125213493747	11.049476	0	0
4580	89.2261183333333	3709.5340180290623	23055.47	2858	112
4580	89.2261183333333	3710.5363180290624	61492.848	2858	112
4580	89.2261183333333	3711.5386180290625	30827.623	2858	112
4580	89.2261183333333	3712.5409180290626	33319.83	2858	112
4580	89.2261183333333	3713.5432180290622	15348.398	2858	112
4580	89.2261183333333	3714.5455180290624	9705.826	2858	112
4580	89.2261183333333	3719.5570180290624	45.600956	0	0
4580	89.2261183333333	3729.4731942310937	9900.041	0	16
4580	89.2261183333333	3730.4754942310938	17563.457	0	784
4580	89.2261183333333	3731.4777942310934	13938.928	0	16
4580	89.2261183333333	3732.4800942310935	11249.18	0	16
4580	89.2261183333333	3766.55897174	19564.336	739	112
4580	89.2261183333333	3767.56127174	41573.797	739	112
4580	89.2261183333333	3768.56357174	36396.793	739	112
4580	89.2261183333333	3769.56587174	30579.648	739	112
4580	89.2261183333333	3770.5681717399993	12450.844	739	112
4580	89.2261183333333	3773.5750717399997	6772.696	0	0
4580	89.2261183333333	3779.7437958610935	106659.52	0	16
4580	89.2261183333333	3779.747851425104	380112.06	160	112
4580	89.2261183333333	3780.6956780527084	12152.543	0	16
4580	89.2261183333333	3780.750151425104	1021128.7	160	112
4580	89.2261183333333	3781.6979780527085	8922.048	0	48
4580	89.2261183333333	3781.752451425104	1081066.2	160	112
4580	89.2261183333333	3782.55000924	13492.759	0	48
4580	89.2261183333333	3782.700278052708	8115.793	0	16
4580	89.2261183333333	3782.7547514251037	752414.9	160	112
4580	89.2261183333333	3783.55230924	34114.266	0	16
4580	89.2261183333333	3783.757051425104	364241.34	160	112
4580	89.2261183333333	3784.55460924	23854.008	0	16
4580	89.2261183333333	3784.759351425104	181715.84	160	112
4580	89.2261183333333	3785.55690924	21002.832	0	16
4580	89.2261183333333	3785.761651425104	49880.438	160	112
4580	89.2261183333333	3786.5592092399993	16655.482	0	16
4580	89.2261183333333	3786.7639514251036	38435.395	160	112
4580	89.2261183333333	3787.5615092399994	12753.983	0	16
4580	89.2261183333333	3787.7662514251037	9206.594	0	16
4580	89.2261183333333	3787.7745077378127	78.062805	0	0
4580	89.2261183333333	3791.57070924	150.93211	0	0
4580	89.2261183333333	3791.6170418571874	9448.865	0	16
4580	89.2261183333333	3792.6193418571875	13025.684	0	784
4580	89.2261183333333	3793.6216418571876	7734.682	0	16
4580	89.2261183333333	3795.626241857187	6361.571	0	0
4580	89.2261183333333	3838.656138469375	10287.829	4992	112
4580	89.2261183333333	3839.656587804453	18134.723	4992	112
4580	89.2261183333333	3840.658887804453	19836.469	4992	112
4580	89.2261183333333	3841.661187804453	17402.967	4992	112
4580	89.2261183333333	3842.6634878044524	21721.814	4992	112
4580	89.2261183333333	3851.6333832634373	23984.406	215	112
4580	89.2261183333333	3852.6356832634374	61188.074	215	112
4580	89.2261183333333	3853.6379832634375	82928.96	215	112
4580	89.2261183333333	3854.6402832634376	63298.453	215	112
4580	89.2261183333333	3855.6425832634372	21076.463	215	112
4580	89.2261183333333	3856.6448832634374	13429.453	215	112
4580	89.2261183333333	3912.614462365	25232.01	1898	112
4580	89.2261183333333	3913.616762365	74749.74	1898	112
4580	89.2261183333333	3914.619062365	88823.18	1898	112
4580	89.2261183333333	3915.621362365	69071.72	1898	112
4580	89.2261183333333	3916.6236623649997	44280.85	1898	112
4580	89.2261183333333	3917.625962365	37621.633	1898	112
4580	89.2261183333333	3918.628262365	10625.99	1898	112
4580	89.2261183333333	3919.6330732349998	4690.958	0	48
4580	89.2261183333333	3986.63207252125	21495.465	3468	112
4580	89.2261183333333	3987.63437252125	23087.21	3468	112
4580	89.2261183333333	3988.63667252125	26641.965	3468	112
4580	89.2261183333333	3989.6450722584373	4307.8745	3468	112
4580	89.2261183333333	3991.6496722584375	4444.283	0	0
4580	89.2261183333333	4069.737833000625	5576.973	0	16
4580	89.2261183333333	4070.740133000625	3055.6714	0	16
4580	89.2261183333333	4071.7424330006247	3791.7236	0	16
4580	89.2261183333333	4123.920516608255	8690.245	4063	112
4580	89.2261183333333	4124.922816608255	27109.275	4063	112
4580	89.2261183333333	4125.925116608255	20965.482	4063	112
4580	89.2261183333333	4126.927416608254	11127.811	4063	112
4580	89.2261183333333	4127.929716608254	11172.445	4063	112
4580	89.2261183333333	4128.932016608254	2917.938	0	16
4580	89.2261183333333	4129.934316608254	5634.606	0	48
4580	89.2261183333333	4130.936616608255	5522.4604	0	16
4580	89.2261183333333	4132.941216608255	159.36337	0	0
4580	89.2261183333333	4172.819952529479	3255.6045	0	16
4580	89.2261183333333	4173.82225252948	4305.696	0	16
4580	89.2261183333333	4174.824552529479	3436.1958	0	16
4580	89.2261183333333	4190.7153451703125	4331.045	0	16
4580	89.2261183333333	4191.717645170313	5065.099	0	784
4580	89.2261183333333	4192.719945170313	2797.7227	0	16
4580	89.2261183333333	4228.9100935475	2705.6116	0	16
4580	89.2261183333333	4229.9123935475	4366.43	0	16
4580	89.2261183333333	4230.9146935475	5341.6006	0	784
4580	89.2261183333333	4231.9169935475	4698.4087	0	16
4580	89.2261183333333	4232.9192935475	3454.9663	0	16
4580	89.2261183333333	4252.836052013437	6499.645	0	16
4580	89.2261183333333	4253.8383520134375	5141.0063	0	16
4580	89.2261183333333	4254.840652013438	7899.6665	0	784
4580	89.2261183333333	4294.89866776625	9361.796	0	16
4580	89.2261183333333	4295.90096776625	5216.52	0	16
4580	89.2261183333333	4296.90326776625	11812.835	0	16
4580	89.2261183333333	4297.90556776625	10462.607	0	16
4580	89.2261183333333	4298.90786776625	4356.115	0	16
4580	89.2261183333333	4301.9147677662495	4085.3818	0	0
4580	89.2261183333333	4303.91936776625	74.83697	0	0
4580	89.2261183333333	4303.947273625625	10706.184	0	16
4580	89.2261183333333	4304.949573625625	5913.995	7595	112
4580	89.2261183333333	4305.951873625625	21642.75	7595	112
4580	89.2261183333333	4306.954173625625	7763.807	7595	112
4580	89.2261183333333	4307.956473625625	6108.9985	7595	112
4580	89.2261183333333	4308.958773625624	5813.101	0	16
4580	89.2261183333333	4311.965673625625	608.3317	0	0
4580	89.2261183333333	4312.967973625625	112.59284	0	0
4580	89.2261183333333	4382.339300169453	3323.984	0	16
4580	89.2261183333333	4383.341600169453	5871.12	0	16
4580	89.2261183333333	4384.343900169452	3811.9849	0	16
4580	89.2261183333333	4384.946215682917	9521.012	2433	112
4580	89.2261183333333	4385.3462001694525	3527.312	0	16
4580	89.2261183333333	4385.948515682917	14823.096	2433	112
4580	89.2261183333333	4386.950815682917	34991.637	2433	112
4580	89.2261183333333	4387.953115682917	15498.019	2433	112
4580	89.2261183333333	4388.955415682917	5163.3506	2433	112
4580	89.2261183333333	4389.957715682916	4558.4775	0	16
4580	89.2261183333333	4455.948506365834	4246.338	0	16
4580	89.2261183333333	4456.950806365834	5576.1636	0	16
4580	89.2261183333333	4457.953106365834	5163.6	0	16
4580	89.2261183333333	4458.955406365834	5423.176	0	16
4580	89.2261183333333	4463.378017308125	3267.1333	0	16
4580	89.2261183333333	4463.7806527875	2525.7764	0	16
4580	89.2261183333333	4464.380317308125	2837.7717	0	16
4580	89.2261183333333	4464.7829527875	4972.326	0	16
4580	89.2261183333333	4464.969206365834	20.874592	0	0
4580	89.2261183333333	4465.382617308124	2688.951	0	16
4580	89.2261183333333	4465.7852527875	2091.3682	0	16
4580	89.2261183333333	4466.0054060474995	8967.037	0	48
4580	89.2261183333333	4467.0077060475	11391.1045	0	16
4580	89.2261183333333	4468.0100060475	10516.784	0	48
4580	89.2261183333333	4468.389517308125	494.59824	0	0
4580	89.2261183333333	4469.0123060475	7814.9233	0	16
4580	89.2261183333333	4470.014606047499	5622.635	0	16
4580	89.2261183333333	4472.019206047499	1029.5128	0	0
4580	89.2261183333333	4475.0261060474995	52.598362	0	0
4580	89.2261183333333	4511.097745630833	28659.145	2555	112
4580	89.2261183333333	4512.100045630833	41066.76	2555	112
4580	89.2261183333333	4513.102345630833	62210.848	2555	112
4580	89.2261183333333	4514.104645630833	36942.57	2555	112
4580	89.2261183333333	4514.6389291546875	3979.5244	0	16
4580	89.2261183333333	4515.106945630833	42013.46	2555	112
4580	89.2261183333333	4515.641229154688	4365.364	0	16
4580	89.2261183333333	4516.109245630832	17787.477	2555	112
4580	89.2261183333333	4516.643529154688	2034.4108	0	16
4580	89.2261183333333	4519.116145630833	9599.428	0	0
4580	89.2261183333333	4526.12117245375	12495.999	2625	112
4580	89.2261183333333	4527.12347245375	32202.252	2625	112
4580	89.2261183333333	4528.12577245375	16707.77	2625	112
4580	89.2261183333333	4529.004826734419	145561.66	649	112
4580	89.2261183333333	4529.12807245375	19681.357	2625	112
4580	89.2261183333333	4530.007126734419	262284.94	649	112
4580	89.2261183333333	4530.13037245375	18814.816	2625	112
4580	89.2261183333333	4531.009426734419	440229.0	649	112
4580	89.2261183333333	4531.132672453749	4402.786	0	16
4580	89.2261183333333	4532.011726734419	368391.9	649	112
4580	89.2261183333333	4532.1349724537495	7372.6226	0	16
4580	89.2261183333333	4533.014026734419	288125.6	649	112
4580	89.2261183333333	4533.127327501718	6131.3267	0	16
4580	89.2261183333333	4534.016326734419	129524.836	649	112
4580	89.2261183333333	4534.1296275017185	7337.332	0	16
4580	89.2261183333333	4535.018626734419	68621.77	649	112
4580	89.2261183333333	4536.020926734419	22394.62	649	112
4580	89.2261183333333	4537.023226734419	18463.316	649	112
4580	89.2261183333333	4541.032426734419	160.28436	0	0
4580	89.2261183333333	4545.000292694241	94201.12	691	112
4580	89.2261183333333	4545.004353182917	13660.039	0	16
4580	89.2261183333333	4546.002592694241	230682.67	691	112
4580	89.2261183333333	4546.006653182917	37610.98	0	16
4580	89.2261183333333	4547.004892694241	292697.38	691	112
4580	89.2261183333333	4547.00875839125	16407.168	0	16
4580	89.2261183333333	4547.008953182917	31365.223	0	16
4580	89.2261183333333	4547.0151022690625	1765.0834	0	0
4580	89.2261183333333	4548.007192694241	299434.84	691	112
4580	89.2261183333333	4549.00949269424	171174.66	691	112
4580	89.2261183333333	4550.01179269424	108985.43	691	112
4580	89.2261183333333	4550.0158531829165	6300.6553	0	16
4580	89.2261183333333	4550.022002269062	997.74146	0	0
4580	89.2261183333333	4551.01409269424	32468.945	691	112
4580	89.2261183333333	4552.0163926942405	22768.781	691	112
4580	89.2261183333333	4553.018692694241	8552.179	0	16
4580	89.2261183333333	4555.033502269062	88.852776	0	0
4580	89.2261183333333	4567.945508546964	3124.5193	0	48
4580	89.2261183333333	4568.947808546965	14626.278	0	16
4580	89.2261183333333	4569.950108546965	23696.482	0	784
4580	89.2261183333333	4570.952408546964	21738.77	0	16
4580	89.2261183333333	4571.954708546964	18662.95	0	16
4580	89.2261183333333	4572.957008546964	5254.2837	0	16
4580	89.2261183333333	4573.959308546964	2929.8794	0	48
4580	89.2261183333333	4582.927476129739	6628.3726	0	16
4580	89.2261183333333	4583.929776129739	4952.811	0	16
4580	89.2261183333333	4584.932076129739	5630.333	0	16
4580	89.2261183333333	4586.0298201099995	16033.486	1894	112
4580	89.2261183333333	4587.03212011	34903.145	1894	112
4580	89.2261183333333	4588.03442011	59407.383	1894	112
4580	89.2261183333333	4588.941276129739	6865.827	0	0
4580	89.2261183333333	4589.03672011	37342.508	1894	112
4580	89.2261183333333	4590.03902011	17824.62	1894	112
4580	89.2261183333333	4590.945876129739	73.727684	0	0
4580	89.2261183333333	4591.036118614999	9026.173	1894	112
4580	89.2261183333333	4593.045920109999	11539.615	0	0
4580	89.2261183333333	4594.048220109999	9051.172	0	0
4580	89.2261183333333	4596.05282011	92.94476	0	0
4580	89.2261183333333	4602.0195028435155	11264.362	449	112
4580	89.2261183333333	4603.031583521458	34453.504	449	112
4580	89.2261183333333	4604.033883521458	65913.96	449	112
4580	89.2261183333333	4605.036183521458	51195.84	449	112
4580	89.2261183333333	4606.038483521458	13689.422	449	112
4580	89.2261183333333	4607.040783521457	5214.2944	449	112
4580	89.2261183333333	4608.043083521457	5426.603	449	112
4580	89.2261183333333	4609.043713466979	14707.037	449	112
4580	89.2261183333333	4611.049983521458	275.24478	0	0
4580	89.2261183333333	4625.171508130833	4261.126	0	16
4580	89.2261183333333	4626.173808130833	7293.695	0	784
4580	89.2261183333333	4627.176108130833	5178.644	0	16
4580	89.2261183333333	4634.192208130833	27.471869	0	0
4580	89.2261183333333	4680.172577049336	4425.6455	0	16
4580	89.2261183333333	4681.174877049336	3855.066	0	16
4580	89.2261183333333	4682.177177049335	2919.9639	0	16
4580	89.2261183333333	4685.184077049335	9432.473	0	0
4580	89.2261183333333	4717.1148247975	27385.281	1499	112
4580	89.2261183333333	4718.1171247975	58099.188	1499	112
4580	89.2261183333333	4719.1194247975	68276.69	1499	112
4580	89.2261183333333	4720.1217247975	68200.78	1499	112
4580	89.2261183333333	4721.1240247975	56756.22	1499	112
4580	89.2261183333333	4722.126324797499	18003.506	1499	112
4580	89.2261183333333	4723.1286247974995	11121.527	1499	112
4580	89.2261183333333	4724.135469651875	6127.8433	1499	112
4580	89.2261183333333	4725.140412865624	2080.548	0	16
4580	89.2261183333333	4726.140069651875	336.944	0	16
4580	89.2261183333333	4728.144669651875	29.383722	0	0
4580	89.2261183333333	4728.186450057917	29472.844	0	48
4580	89.2261183333333	4729.188750057917	108195.44	0	16
4580	89.2261183333333	4730.191050057917	85149.914	1561	112
4580	89.2261183333333	4731.097722112812	3135.5928	0	16
4580	89.2261183333333	4731.193350057917	92211.33	1561	112
4580	89.2261183333333	4732.084830377857	31357.924	2008	112
4580	89.2261183333333	4732.100022112812	4894.0176	0	16
4580	89.2261183333333	4732.195650057917	35927.863	1561	112
4580	89.2261183333333	4733.087130377857	61217.51	2008	112
4580	89.2261183333333	4733.102322112812	16613.307	0	16
4580	89.2261183333333	4733.197950057916	40322.363	1561	112
4580	89.2261183333333	4734.089430377857	78532.76	2008	112
4580	89.2261183333333	4734.206654769062	13454.056	1561	112
4580	89.2261183333333	4735.091730377857	70607.81	2008	112
4580	89.2261183333333	4735.106922112812	3645.5437	0	16
4580	89.2261183333333	4735.202550057917	9036.436	0	16
4580	89.2261183333333	4736.094030377857	52717.42	2008	112
4580	89.2261183333333	4736.109222112812	10336.1455	0	16
4580	89.2261183333333	4737.096330377856	33116.934	2008	112
4580	89.2261183333333	4737.201025743907	490.72708	0	16
4580	89.2261183333333	4738.098630377856	18943.875	2008	112
4580	89.2261183333333	4738.209450057917	345.97113	0	16
4580	89.2261183333333	4739.1009303778565	8164.886	2008	112
4580	89.2261183333333	4739.205625743906	58.194798	0	16
4580	89.2261183333333	4743.110130377857	92.92102	0	0
4580	89.2261183333333	4747.202209044688	11278.348	0	16
4580	89.2261183333333	4748.08015682875	176279.55	237	112
4580	89.2261183333333	4748.204509044688	7786.319	0	16
4580	89.2261183333333	4749.08245682875	364967.5	237	112
4580	89.2261183333333	4749.206809044688	9902.729	0	16
4580	89.2261183333333	4750.08475682875	461091.53	237	112
4580	89.2261183333333	4750.209109044688	10677.112	0	16
4580	89.2261183333333	4751.08705682875	440527.78	237	112
4580	89.2261183333333	4751.2114090446885	6677.1387	0	16
4580	89.2261183333333	4752.08935682875	260676.81	237	112
4580	89.2261183333333	4753.091656828749	158873.53	237	112
4580	89.2261183333333	4754.0939568287495	100242.81	237	112
4580	89.2261183333333	4755.09625682875	37629.06	237	112
4580	89.2261183333333	4756.09855682875	6857.7324	237	112
4580	89.2261183333333	4758.10315682875	1225.9736	0	0
4580	89.2261183333333	4762.112356828749	10.213103	0	0
4580	89.2261183333333	4775.250354875625	17160.176	8793	112
4580	89.2261183333333	4776.252654875625	8207.589	8793	112
4580	89.2261183333333	4777.254954875625	7304.7534	8793	112
4580	89.2261183333333	4778.257254875625	5638.4497	8793	112
4580	89.2261183333333	4791.117824239464	9988.505	2913	112
4580	89.2261183333333	4791.121452404062	3840.0789	0	16
4580	89.2261183333333	4792.1201242394645	7000.834	0	16
4580	89.2261183333333	4792.1237524040625	14372.555	2913	112
4580	89.2261183333333	4793.122424239465	12466.919	0	16
4580	89.2261183333333	4793.126052404063	16062.507	2913	112
4580	89.2261183333333	4794.124724239465	6980.0005	2913	112
4580	89.2261183333333	4795.127024239465	11825.732	2913	112
4580	89.2261183333333	4795.1311435475	5949.2637	0	16
4580	89.2261183333333	4796.129324239464	5807.2334	0	16
4580	89.2261183333333	4796.1334435475	6398.7705	1	48
4580	89.2261183333333	4797.131624239464	2499.386	1	48
4580	89.2261183333333	4797.1357435475	1839.099	0	16
4580	89.2261183333333	4804.1518435475	36.531033	0	0
4580	89.2261183333333	4806.10602026625	18794.621	1666	112
4580	89.2261183333333	4807.10832026625	42023.24	1666	112
4580	89.2261183333333	4808.11062026625	59452.754	1666	112
4580	89.2261183333333	4809.1129202662505	57540.598	1666	112
4580	89.2261183333333	4810.9754244928345	3405.5132	4196	112
4580	89.2261183333333	4811.11752026625	10753.78	0	0
4580	89.2261183333333	4811.977724492835	31508.643	4196	112
4580	89.2261183333333	4811.982438808705	1113.032	0	16
4580	89.2261183333333	4812.121790672382	13210.093	0	0
4580	89.2261183333333	4812.980024492835	34042.58	4196	112
4580	89.2261183333333	4812.9847388087055	2728.1472	0	16
4580	89.2261183333333	4813.982324492834	18416.355	4196	112
4580	89.2261183333333	4813.987038808706	8186.763	0	16
4580	89.2261183333333	4814.984624492834	13745.448	4196	112
4580	89.2261183333333	4814.989338808706	4246.1836	0	16
4580	89.2261183333333	4815.12672026625	473.52527	0	0
4580	89.2261183333333	4815.986924492834	13905.954	4196	112
4580	89.2261183333333	4815.989101841094	536.7002	0	16
4580	89.2261183333333	4815.990779002461	4418.6294	0	16
4580	89.2261183333333	4815.991638808706	2111.043	0	16
4580	89.2261183333333	4816.989224492834	5816.691	0	16
4580	89.2261183333333	4816.993079002461	2020.2407	0	16
4580	89.2261183333333	4816.993938808706	3121.4187	0	16
4580	89.2261183333333	4817.13132026625	57.32489	0	0
4580	89.2261183333333	4817.991524492834	2179.2947	0	16
4580	89.2261183333333	4817.99537900246	2748.4685	0	16
4580	89.2261183333333	4817.996238808706	1000.0577	0	16
4580	89.2261183333333	4818.133620266251	17.923683	0	0
4580	89.2261183333333	4819.9961244928345	369.2465	0	0
4580	89.2261183333333	4819.99997900246	2682.3167	0	0
4580	89.2261183333333	4820.000838808706	3703.968	0	0
4580	89.2261183333333	4821.997712553124	17.975105	0	0
4580	89.2261183333333	4822.005438808706	29.3523	0	0
4580	89.2261183333333	4832.037481826354	3912.1848	0	16
4580	89.2261183333333	4833.039781826355	3074.749	0	16
4580	89.2261183333333	4834.042081826354	3983.1091	0	16
4580	89.2261183333333	4838.051281826354	354.9447	0	0
4580	89.2261183333333	4838.072352034687	8904.214	6960	112
4580	89.2261183333333	4839.053581826354	153.57098	0	0
4580	89.2261183333333	4839.0746520346875	13058.024	6960	112
4580	89.2261183333333	4840.076952034688	4618.6357	6960	112
4580	89.2261183333333	4841.0581818263545	21.90197	0	0
4580	89.2261183333333	4841.079252034688	12639.461	0	16
4580	89.2261183333333	4843.083852034688	3729.1113	0	0
4580	89.2261183333333	4844.284439623438	3108.2659	0	16
4580	89.2261183333333	4845.088452034688	548.15295	0	0
4580	89.2261183333333	4845.286739623438	6452.2925	0	16
4580	89.2261183333333	4846.289039623438	2894.6191	0	16
4580	89.2261183333333	4848.293639623437	2373.2253	0	0
4580	89.2261183333333	4849.295939623437	3663.3604	0	0
4580	89.2261183333333	4851.3005396234375	2222.0154	0	0
4580	89.2261183333333	4873.364949236928	3537.018	6704	112
4580	89.2261183333333	4874.367249236928	2985.9426	6704	112
4580	89.2261183333333	4875.369549236928	10905.939	6704	112
4580	89.2261183333333	4912.214536906875	7829.088	0	16
4580	89.2261183333333	4913.216836906875	7199.858	0	16
4580	89.2261183333333	4914.219136906875	7118.002	0	16
4580	89.2261183333333	4916.223736906874	5994.761	0	0
4580	89.2261183333333	4917.2260369068745	1782.2715	0	0
4580	89.2261183333333	4920.232936906875	150.16373	0	0
4580	89.2261183333333	4951.161092771992	4608.786	1773	112
4580	89.2261183333333	4952.163392771992	15516.344	1773	112
4580	89.2261183333333	4952.17411495375	3665.6802	0	16
4580	89.2261183333333	4953.165692771991	4967.124	0	16
4580	89.2261183333333	4953.17641495375	6875.2207	1773	112
4580	89.2261183333333	4954.1679927719915	10100.66	0	16
4580	89.2261183333333	4954.169548107187	7302.753	0	16
4580	89.2261183333333	4954.178337169687	4087.7236	0	16
4580	89.2261183333333	4954.17871495375	17935.037	1773	112
4580	89.2261183333333	4955.1718481071875	7513.6724	0	16
4580	89.2261183333333	4955.1806371696875	3983.8538	0	16
4580	89.2261183333333	4955.1810149537505	13881.669	1773	112
4580	89.2261183333333	4956.174148107188	6528.486	1773	112
4580	89.2261183333333	4956.182937169688	6327.197	0	16
4580	89.2261183333333	4956.18331495375	3480.0293	0	16
4580	89.2261183333333	4957.174892771992	2469.3115	0	16
4580	89.2261183333333	4957.185237169687	10527.31	1773	112
4580	89.2261183333333	4957.18561495375	8780.324	0	16
4580	89.2261183333333	5037.1606952866405	2538.4165	0	0
4580	89.2261183333333	5039.165295286641	4641.0107	0	16
4580	89.2261183333333	5040.16759528664	4540.248	0	16
4580	89.2261183333333	5041.16989528664	5410.5913	0	16
4580	89.2261183333333	5042.17219528664	4109.8447	0	16
4580	89.2261183333333	5044.17679528664	7117.1807	0	0
4580	89.2261183333333	5094.89535839125	3944.8523	0	0
4580	89.2261183333333	5096.89995839125	9133.13	0	784
4580	89.2261183333333	5097.90225839125	6424.0283	0	16
4580	89.2261183333333	5098.90455839125	6007.223	0	16
4580	89.2261183333333	5101.91145839125	11132.343	0	0
4580	89.2261183333333	5102.91375839125	8336.458	0	0
4580	89.2261183333333	5107.394845786407	2493.8687	0	16
4580	89.2261183333333	5108.397145786407	2578.9744	0	16
4580	89.2261183333333	5109.399445786407	6149.8467	0	16
4580	89.2261183333333	5110.401745786407	1986.069	0	16
4580	89.2261183333333	5112.406345786408	2136.018	0	0
4580	89.2261183333333	5212.1839662013535	2986.5762	0	16
4580	89.2261183333333	5213.186266201354	4460.1274	0	16
4580	89.2261183333333	5214.188566201354	3241.184	0	16
4580	89.2261183333333	5220.2023662013535	36.44612	0	0
4580	89.2261183333333	5221.204666201354	12.9602785	0	0
4580	89.2261183333333	5224.23191984	5479.434	6495	112
4580	89.2261183333333	5225.23421984	1471.1001	0	48
4580	89.2261183333333	5226.23651984	1716.1462	0	16
4580	89.2261183333333	5239.5828512925	3526.077	0	16
4580	89.2261183333333	5240.5851512925	3659.3293	0	16
4580	89.2261183333333	5241.5874512925	2649.2708	0	16
4580	89.2261183333333	5244.5943512925	3560.8835	0	0
4580	89.2261183333333	5265.2620029225	3222.4558	0	16
4580	89.2261183333333	5265.2620029225	6836.0566	0	16
4580	89.2261183333333	5266.2643029225	3367.2986	0	16
4580	89.2261183333333	5266.2643029225	7283.0425	0	784
4580	89.2261183333333	5267.2666029225	5073.8574	0	16
4580	89.2261183333333	5267.2666029225	2722.487	0	16
4580	89.2261183333333	5290.326259495625	3918.3032	0	16
4580	89.2261183333333	5291.328559495625	3290.6287	0	16
4580	89.2261183333333	5292.330859495625	4484.57	0	16
4580	89.2261183333333	5297.342359495625	173.75856	0	0
4580	89.2261183333333	5299.346959495625	14.877427	0	0
4580	89.2261183333333	5469.267727131667	2748.151	0	16
4580	89.2261183333333	5469.347941478047	3264.9932	0	16
4580	89.2261183333333	5470.270027131667	5052.221	0	16
4580	89.2261183333333	5470.350241478047	8095.669	0	784
4580	89.2261183333333	5471.272327131667	2308.0432	0	16
4580	89.2261183333333	5471.352541478047	5718.062	0	16
4580	89.2261183333333	5473.357141478046	4335.7256	0	0
4580	89.2261183333333	5478.368641478047	27.535423	0	0
4580	89.2261183333333	5542.510247451353	14476.226	2585	112
4580	89.2261183333333	5543.512547451353	54594.93	2585	112
4580	89.2261183333333	5544.5148474513535	61259.492	2585	112
4580	89.2261183333333	5545.517147451354	60888.812	2585	112
4580	89.2261183333333	5546.519447451354	43707.38	2585	112
4580	89.2261183333333	5547.521747451354	58190.785	2585	112
4580	89.2261183333333	5548.524047451353	17784.633	2585	112
4580	89.2261183333333	5549.526347451353	4114.3853	2585	112
4580	89.2261183333333	5551.530947451353	7529.7334	0	0
4580	89.2261183333333	5552.54075840034	92.26387	0	0
4580	89.2261183333333	5553.5355474513535	233.67412	0	0
4580	89.2261183333333	5623.491765081562	13288.328	0	16
4580	89.2261183333333	5624.494065081562	6868.349	1353	112
4580	89.2261183333333	5625.4963650815625	16637.074	1353	112
4580	89.2261183333333	5627.500965081561	2975.6343	0	0
4580	89.2261183333333	5628.503265081561	6608.6616	0	0
4580	89.2261183333333	5633.514765081562	26.307352	0	0
4580	89.2261183333333	5667.484458842187	2496.8958	0	16
4580	89.2261183333333	5668.486758842188	2971.9314	0	16
4580	89.2261183333333	5669.489058842188	4319.8135	0	784
4580	89.2261183333333	5670.491358842187	2945.6338	0	16
4580	89.2261183333333	5843.545386578959	8958.262	0	16
4580	89.2261183333333	5844.547686578959	22729.137	1047	112
4580	89.2261183333333	5845.52985146914	5696.404	0	16
4580	89.2261183333333	5845.549986578959	84986.49	1047	112
4580	89.2261183333333	5846.53215146914	4589.9565	0	16
4580	89.2261183333333	5846.537672565357	6174.4585	0	16
4580	89.2261183333333	5846.552286578959	108020.13	1047	112
4580	89.2261183333333	5847.534451469141	8933.029	0	16
4580	89.2261183333333	5847.539972565357	28114.623	0	16
4580	89.2261183333333	5847.546390940937	3310.9968	0	16
4580	89.2261183333333	5847.5511272975	639.4246	0	16
4580	89.2261183333333	5847.554586578959	95909.21	1047	112
4580	89.2261183333333	5848.536751469141	2918.9038	0	16
4580	89.2261183333333	5848.542272565356	16906.135	0	16
4580	89.2261183333333	5848.548690940937	10451.378	0	16
4580	89.2261183333333	5848.556886578959	58959.184	0	16
4580	89.2261183333333	5849.53905146914	3200.302	0	16
4580	89.2261183333333	5849.544572565356	11884.646	0	16
4580	89.2261183333333	5849.5509909409375	17408.51	0	16
4580	89.2261183333333	5849.5557272975	2940.5457	0	16
4580	89.2261183333333	5849.559186578957	56253.61	1047	112
4580	89.2261183333333	5850.546872565356	6364.2803	0	16
4580	89.2261183333333	5850.553290940938	20230.363	1047	112
4580	89.2261183333333	5850.5580272975	2207.5554	0	16
4580	89.2261183333333	5850.561486578958	7668.5493	0	16
4580	89.2261183333333	5851.54365146914	3924.3484	0	16
4580	89.2261183333333	5851.5491725653565	3247.1516	0	16
4580	89.2261183333333	5851.555590940938	12343.311	1047	112
4580	89.2261183333333	5851.5603272975	1287.1301	0	16
4580	89.2261183333333	5851.568510307031	2012.6738	0	16
4580	89.2261183333333	5852.551472565357	1509.6118	0	16
4580	89.2261183333333	5852.557890940938	4703.269	1047	112
4580	89.2261183333333	5852.5626272975	2854.7983	0	16
4580	89.2261183333333	5854.556072565357	256.0163	0	0
4580	89.2261183333333	5854.5672272975	5776.525	0	0
4580	89.2261183333333	5855.55285146914	154.63393	0	0
4580	89.2261183333333	5860.563611771875	2528.4607	0	16
4580	89.2261183333333	5860.576290940938	26.71438	0	0
4580	89.2261183333333	5861.565911771875	2893.1338	0	16
4580	89.2261183333333	5861.566187078724	6047.727	0	16
4580	89.2261183333333	5862.551729054777	136276.56	252	112
4580	89.2261183333333	5862.56183624625	8347.336	0	16
4580	89.2261183333333	5862.568211771875	9237.207	0	16
4580	89.2261183333333	5862.5684870787245	6318.139	0	16
4580	89.2261183333333	5863.554029054777	334208.1	252	112
4580	89.2261183333333	5863.562904575469	3534.3176	0	16
4580	89.2261183333333	5863.570787078725	13785.886	0	16
4580	89.2261183333333	5864.556329054777	651668.44	252	112
4580	89.2261183333333	5864.56643624625	3408.0698	0	16
4580	89.2261183333333	5864.573087078725	10700.576	0	16
4580	89.2261183333333	5865.558629054777	789196.6	252	112
4580	89.2261183333333	5865.56873624625	3544.339	0	16
4580	89.2261183333333	5865.5751117718755	1357.9993	0	16
4580	89.2261183333333	5866.560929054777	607253.4	252	112
4580	89.2261183333333	5866.5710362462505	3522.0154	0	16
4580	89.2261183333333	5866.577411771876	694.3485	0	16
4580	89.2261183333333	5866.577687078725	4543.101	0	16
4580	89.2261183333333	5867.563229054777	349968.06	252	112
4580	89.2261183333333	5867.572104575469	12673.331	0	16
4580	89.2261183333333	5867.579711771876	323.48764	0	16
4580	89.2261183333333	5867.579987078725	3716.084	0	16
4580	89.2261183333333	5868.565529054777	204545.58	252	112
4580	89.2261183333333	5869.2387995878125	1664.4342	0	16
4580	89.2261183333333	5869.567829054777	110844.39	252	112
4580	89.2261183333333	5869.576704575469	1621.7654	0	16
4580	89.2261183333333	5869.584587078724	810.08	0	16
4580	89.2261183333333	5870.241099587813	4074.1926	0	16
4580	89.2261183333333	5870.570129054777	38150.8	252	112
4580	89.2261183333333	5870.586887078724	340.97574	0	16
4580	89.2261183333333	5871.243399587813	2086.0947	0	16
4580	89.2261183333333	5871.572429054777	16881.895	252	112
4580	89.2261183333333	5871.581304575469	3372.9197	0	16
4580	89.2261183333333	5871.5891870787245	94.93329	0	16
4580	89.2261183333333	5872.245699587813	1104.1586	0	16
4580	89.2261183333333	5873.577029054777	4057.2683	0	0
4580	89.2261183333333	5874.579329054777	1505.9968	0	0
4580	89.2261183333333	5875.578669217143	148.98889	0	16
4580	89.2261183333333	5876.583929054777	192.24664	0	16
4580	89.2261183333333	5877.5862290547775	53.946953	0	16
4580	89.2261183333333	5879.57652676683	25867.76	0	48
4580	89.2261183333333	5880.57882676683	48490.41	0	16
4580	89.2261183333333	5881.5811267668305	75086.0	0	48
4580	89.2261183333333	5882.583426766831	58545.26	0	16
4580	89.2261183333333	5883.585726766831	76135.99	0	16
4580	89.2261183333333	5884.588026766831	46548.836	0	16
4580	89.2261183333333	5885.59032676683	37512.28	0	16
4580	89.2261183333333	5886.59262676683	16082.095	0	16
4580	89.2261183333333	5889.59613519875	9186.798	0	16
4580	89.2261183333333	5889.59952676683	1659.1309	0	16
4580	89.2261183333333	5890.59843519875	14291.662	4129	112
4580	89.2261183333333	5890.6018267668305	661.11633	0	16
4580	89.2261183333333	5891.60073519875	21163.387	4129	112
4580	89.2261183333333	5891.604126766831	245.81479	0	16
4580	89.2261183333333	5892.591288239115	2123.945	0	16
4580	89.2261183333333	5892.60303519875	19666.092	4129	112
4580	89.2261183333333	5892.606426766831	85.90602	0	16
4580	89.2261183333333	5893.593588239115	6813.621	0	16
4580	89.2261183333333	5893.605335198748	13699.272	4129	112
4580	89.2261183333333	5893.608726766831	28.302912	0	16
4580	89.2261183333333	5894.595888239115	6226.4126	4129	112
4580	89.2261183333333	5894.6076351987485	2362.7012	0	16
4580	89.2261183333333	5895.598188239115	8256.593	4129	112
4580	89.2261183333333	5895.609935198749	1213.7429	0	16
4580	89.2261183333333	5896.58980932875	3574.9697	0	16
4580	89.2261183333333	5896.600488239115	3696.3433	4129	112
4580	89.2261183333333	5896.612235198749	1003.32806	0	16
4580	89.2261183333333	5897.59210932875	11131.05	0	16
4580	89.2261183333333	5897.613649797499	187.16684	0	16
4580	89.2261183333333	5898.588792047709	3270.698	0	16
4580	89.2261183333333	5898.59440932875	4818.921	4129	112
4580	89.2261183333333	5898.605088239114	2961.5688	0	16
4580	89.2261183333333	5898.616835198749	97.50744	0	16
4580	89.2261183333333	5899.591092047709	8595.013	0	16
4580	89.2261183333333	5899.59670932875	16464.596	4129	880
4580	89.2261183333333	5899.607388239114	2963.89	0	16
4580	89.2261183333333	5899.619135198749	64.128845	0	16
4580	89.2261183333333	5900.593392047709	5373.464	0	16
4580	89.2261183333333	5900.599009328749	14632.015	4129	112
4580	89.2261183333333	5900.609688239114	873.4118	0	16
4580	89.2261183333333	5900.621435198749	22.443462	0	16
4580	89.2261183333333	5901.601309328749	4835.6274	4129	112
4580	89.2261183333333	5902.5979920477075	4197.1035	0	16
4580	89.2261183333333	5902.614288239114	176.0757	0	0
4580	89.2261183333333	5904.60820932875	4214.4136	0	0
4580	89.2261183333333	5906.607192047708	131.09502	0	16
4580	89.2261183333333	5906.609549936797	2185.9492	0	48
4580	89.2261183333333	5907.604742447633	18668.201	6270	112
4580	89.2261183333333	5907.606347258437	4121.6265	0	16
4580	89.2261183333333	5907.609492047708	52.362255	0	16
4580	89.2261183333333	5907.61510932875	37.04523	0	16
4580	89.2261183333333	5908.607042447633	47359.95	6270	112
4580	89.2261183333333	5908.608467687053	5642.543	0	16
4580	89.2261183333333	5908.6086472584375	4407.419	0	16
4580	89.2261183333333	5908.611792047708	39.02327	0	16
4580	89.2261183333333	5908.614149936797	8211.295	0	16
4580	89.2261183333333	5908.61740932875	12.972888	0	16
4580	89.2261183333333	5908.61742408375	7889.0376	0	16
4580	89.2261183333333	5909.609342447633	119682.88	6270	112
4580	89.2261183333333	5909.610767687053	5228.2246	0	16
4580	89.2261183333333	5909.610947258438	8409.462	0	16
4580	89.2261183333333	5909.616449936797	5216.5195	0	16
4580	89.2261183333333	5909.61972408375	7745.9077	0	16
4580	89.2261183333333	5910.611642447633	103204.305	6270	112
4580	89.2261183333333	5910.613067687053	17.177134	0	0
4580	89.2261183333333	5910.613247258437	8699.012	0	16
4580	89.2261183333333	5910.618749936797	6592.542	0	16
4580	89.2261183333333	5910.622024083749	9857.6455	0	16
4580	89.2261183333333	5911.613942447633	95081.945	0	16
4580	89.2261183333333	5911.615367687053	2536.124	0	16
4580	89.2261183333333	5911.615547258437	4906.278	0	16
4580	89.2261183333333	5912.616242447633	31957.129	0	16
4580	89.2261183333333	5912.623349936797	3074.8591	0	16
4580	89.2261183333333	5913.6185424476325	44539.35	0	16
4580	89.2261183333333	5913.620147258437	1267.6606	0	16
4580	89.2261183333333	5914.620842447633	29395.666	0	16
4580	89.2261183333333	5915.623142447633	16640.97	0	48
4580	89.2261183333333	5916.626867687053	4553.472	0	16
4580	89.2261183333333	5918.630042447633	841.54346	0	0
4580	89.2261183333333	5919.6337676870535	60.131653	0	0
4580	89.2261183333333	5920.634642447633	86.52266	0	0
4580	89.2261183333333	5925.627226620417	5287.1763	10168	112
4580	89.2261183333333	5926.629526620417	8781.834	10168	112
4580	89.2261183333333	5926.630325462422	7163.5464	0	16
4580	89.2261183333333	5927.631826620417	5941.695	0	16
4580	89.2261183333333	5927.632625462422	7910.7827	10168	112
4580	89.2261183333333	5928.634126620416	5846.2114	0	16
4580	89.2261183333333	5928.634925462422	7341.9136	10168	112
4580	89.2261183333333	5929.636426620416	10663.696	10168	112
4580	89.2261183333333	5931.061687650781	9247.778	6865	112
4580	89.2261183333333	5931.641026620417	4331.336	0	0
4580	89.2261183333333	5931.641825462421	5250.4224	0	0
4580	89.2261183333333	5932.063987650781	12654.321	6865	112
4580	89.2261183333333	5933.066287650781	15806.651	6865	112
4580	89.2261183333333	5934.0685876507805	10434.348	6865	112
4580	89.2261183333333	5934.639734847187	5454.7397	0	16
4580	89.2261183333333	5934.647926620417	84.13033	0	0
4580	89.2261183333333	5934.648725462422	169.43024	0	0
4580	89.2261183333333	5935.070887650781	9476.213	6865	112
4580	89.2261183333333	5935.6420348471875	5007.2295	0	48
4580	89.2261183333333	5936.073187650781	3819.3835	6865	112
4580	89.2261183333333	5936.644334847188	7209.331	0	48
4580	89.2261183333333	5936.652526620417	11.041267	0	0
4580	89.2261183333333	5936.653325462422	25.374422	0	0
4580	89.2261183333333	5937.646634847188	6073.085	0	48
4580	89.2261183333333	5938.077787650781	2724.2131	0	0
4580	89.2261183333333	5939.651234847186	11292.3	0	0
4580	89.2261183333333	5940.08238765078	366.05585	0	0
4580	89.2261183333333	5942.53904874625	3046.2427	0	16
4580	89.2261183333333	5943.54134874625	3022.113	0	16
4580	89.2261183333333	5944.54364874625	2944.0857	0	16
4580	89.2261183333333	5946.373841331562	16086.561	0	16
4580	89.2261183333333	5947.376141331562	11088.936	0	16
4580	89.2261183333333	5948.0722476814735	27828.271	2356	112
4580	89.2261183333333	5948.3784413315625	21147.113	0	16
4580	89.2261183333333	5949.074547681474	63134.41	2356	112
4580	89.2261183333333	5949.380741331563	17187.596	0	16
4580	89.2261183333333	5950.076847681474	74011.35	2356	112
4580	89.2261183333333	5950.657119391459	4983.567	0	48
4580	89.2261183333333	5951.070780633412	20.564207	0	0
4580	89.2261183333333	5951.078670230625	4111.4746	0	16
4580	89.2261183333333	5951.079147681473	93529.57	2356	112
4580	89.2261183333333	5951.385341331562	5307.1675	0	0
4580	89.2261183333333	5951.659419391459	4378.1943	1820	112
4580	89.2261183333333	5952.073080633411	4621.9834	0	16
4580	89.2261183333333	5952.080970230625	2650.3982	0	16
4580	89.2261183333333	5952.081447681473	41987.207	2356	112
4580	89.2261183333333	5952.387641331562	2876.3035	0	0
4580	89.2261183333333	5952.65261144875	4983.3164	0	16
4580	89.2261183333333	5952.6586308148435	4933.037	0	16
4580	89.2261183333333	5952.661719391459	8417.986	1820	112
4580	89.2261183333333	5953.083270230625	1770.886	0	16
4580	89.2261183333333	5953.083747681473	35994.945	2356	112
4580	89.2261183333333	5953.65491144875	26039.385	1820	112
4580	89.2261183333333	5953.664019391459	9595.312	0	16
4580	89.2261183333333	5954.077680633412	7376.8013	0	16
4580	89.2261183333333	5954.085570230624	2010.3715	0	16
4580	89.2261183333333	5954.086047681473	18865.523	2356	112
4580	89.2261183333333	5954.65721144875	53951.11	1820	112
4580	89.2261183333333	5954.666319391459	9540.225	0	16
4580	89.2261183333333	5955.088347681473	7442.6816	2356	112
4580	89.2261183333333	5955.65951144875	73287.79	1820	112
4580	89.2261183333333	5955.6686193914575	6667.84	0	16
4580	89.2261183333333	5956.0906476814735	5569.955	2356	112
4580	89.2261183333333	5956.66181144875	51479.89	1820	112
4580	89.2261183333333	5957.092470230625	1901.4479	0	16
4580	89.2261183333333	5957.092947681473	1822.1074	0	16
4580	89.2261183333333	5957.3991413315625	67.66053	0	0
4580	89.2261183333333	5957.66411144875	40107.574	1820	112
4580	89.2261183333333	5957.670130814843	2653.0083	0	16
4580	89.2261183333333	5957.673219391458	1150.5248	0	0
4580	89.2261183333333	5958.095247681473	732.04205	0	48
4580	89.2261183333333	5958.666411448749	13593.658	1820	112
4580	89.2261183333333	5959.6687114487495	10935.7	1820	112
4580	89.2261183333333	5960.67101144875	4429.4263	1820	112
4580	89.2261183333333	5960.677030814843	1495.5032	0	16
4580	89.2261183333333	5960.680119391458	94.548134	0	0
4580	89.2261183333333	5962.104447681473	11.012852	0	0
4580	89.2261183333333	5965.68251144875	36.840706	0	0
4580	89.2261183333333	5971.690516097187	13192.393	0	16
4580	89.2261183333333	5972.6928160971875	8032.183	1	48
4580	89.2261183333333	5973.695116097188	3671.258	1	48
4580	89.2261183333333	5974.697416097188	4269.7573	0	16
4580	89.2261183333333	5976.702016097186	5052.529	0	0
4580	89.2261183333333	5979.705223753437	2761.596	0	0
4580	89.2261183333333	5979.708916097186	176.06749	0	0
4580	89.2261183333333	5981.709823753437	4471.4834	8712	112
4580	89.2261183333333	5982.7121237534375	8476.144	8712	112
4580	89.2261183333333	5983.714423753438	3078.7678	8712	112
4580	89.2261183333333	5984.716723753438	5250.5537	8712	112
4580	89.2261183333333	5985.719023753437	3633.313	0	48
4580	89.2261183333333	5997.713472218839	7406.702	2837	112
4580	89.2261183333333	5998.715772218839	14694.095	2837	112
4580	89.2261183333333	5999.71807221884	28433.414	2837	112
4580	89.2261183333333	6000.72037221884	29267.873	2837	112
4580	89.2261183333333	6001.72267221884	32836.742	2837	112
4580	89.2261183333333	6002.72497221884	21387.395	2837	112
4580	89.2261183333333	6003.727272218839	19029.623	2837	112
4580	89.2261183333333	6004.729572218839	6981.5913	2837	112
4580	89.2261183333333	6005.731872218839	7830.0063	2837	112
4580	89.2261183333333	6008.73877221884	327.12378	0	0
4580	89.2261183333333	6065.069037650781	2247.0132	0	16
4580	89.2261183333333	6066.071337650781	2583.9421	0	16
4580	89.2261183333333	6066.301365092188	4359.7783	0	0
4580	89.2261183333333	6067.073637650781	7690.7656	0	16
4580	89.2261183333333	6068.075937650781	11671.472	0	48
4580	89.2261183333333	6068.305965092188	3801.6748	1	48
4580	89.2261183333333	6069.078237650781	8777.224	0	48
4580	89.2261183333333	6069.308265092188	6504.6733	0	16
4580	89.2261183333333	6070.310565092187	3050.2283	0	16
4580	89.2261183333333	6071.082837650782	3091.011	0	0
4580	89.2261183333333	6071.312865092187	2227.7188	0	16
4580	89.2261183333333	6072.085137650782	5183.713	0	0
4580	89.2261183333333	6072.315165092187	3895.0986	0	48
4580	89.2261183333333	6145.257212718281	7581.3564	0	16
4580	89.2261183333333	6146.259512718281	2844.1484	0	16
4580	89.2261183333333	6147.261812718281	5245.817	0	16
4580	89.2261183333333	6149.266412718281	4762.5347	0	0
4580	89.2261183333333	6150.268712718281	1301.0586	0	0
4580	89.2261183333333	6154.277912718281	59.300667	0	0
4580	89.2261183333333	6155.280212718281	22.571531	0	0
4580	89.2261183333333	6157.296268870625	3642.5679	9107	112
4580	89.2261183333333	6158.298568870625	11090.6455	9107	112
4580	89.2261183333333	6159.286743607812	2665.8074	0	16
4580	89.2261183333333	6159.300868870625	8224.842	9107	112
4580	89.2261183333333	6160.303168870625	4142.144	9107	112
4580	89.2261183333333	6161.291343607812	6658.6016	9107	112
4580	89.2261183333333	6161.305468870625	4796.5977	0	48
4580	89.2261183333333	6162.293643607813	6139.51	0	16
4580	89.2261183333333	6162.307768870624	9228.794	9107	112
4580	89.2261183333333	6163.295943607813	7479.3027	0	16
4580	89.2261183333333	6163.3100688706245	8736.585	0	16
4580	89.2261183333333	6164.298243607813	4996.3267	0	48
4580	89.2261183333333	6165.314668870625	3954.1445	0	16
4580	89.2261183333333	6169.323868870625	11.940995	0	0
4580	89.2261183333333	6172.316643607812	11.138394	0	0
4580	89.2261183333333	6218.035440773386	1771.5463	0	16
4580	89.2261183333333	6219.037740773385	2131.5208	0	16
4580	89.2261183333333	6220.040040773386	2225.1213	0	16
4580	89.2261183333333	6239.255638041406	3031.5217	0	16
4580	89.2261183333333	6240.257938041406	3264.537	0	16
4580	89.2261183333333	6241.260238041406	2959.9524	0	16
4580	89.2261183333333	6241.380300834375	350.271	0	0
4580	89.2261183333333	6242.2625380414065	3089.508	0	16
4580	89.2261183333333	6243.384900834375	2294.62	0	16
4580	89.2261183333333	6244.387200834375	2810.1133	0	16
4580	89.2261183333333	6245.389500834375	3890.8623	0	784
4580	89.2261183333333	6248.396400834375	970.3983	0	16
4580	89.2261183333333	6249.278638041405	15.8890295	0	0
4580	89.2261183333333	6249.398700834375	4505.2837	0	784
4580	89.2261183333333	6250.401000834375	2383.017	0	16
4580	89.2261183333333	6252.3548556692185	1753.553	0	16
4580	89.2261183333333	6252.405600834375	32.015457	0	0
4580	89.2261183333333	6253.341901409687	3554.7668	0	16
4580	89.2261183333333	6253.357155669219	2771.9438	0	16
4580	89.2261183333333	6254.359455669219	3348.2231	0	16
4580	89.2261183333333	6255.346501409687	13304.9375	9888	1008
4580	89.2261183333333	6255.361755669219	3396.624	0	48
4580	89.2261183333333	6256.348801409687	7751.577	9888	112
4580	89.2261183333333	6257.3511014096875	3845.5952	9888	112
4580	89.2261183333333	6257.366355669219	2094.9248	0	48
4580	89.2261183333333	6258.368655669219	2317.3958	9888	112
4580	89.2261183333333	6259.355701409687	3910.394	0	16
4580	89.2261183333333	6260.358001409687	3227.6553	0	16
4580	89.2261183333333	6263.080927231719	2172.365	0	16
4580	89.2261183333333	6263.097936185937	5138.6577	10239	112
4580	89.2261183333333	6263.364901409687	3057.9663	0	0
4580	89.2261183333333	6264.083227231718	3036.955	0	48
4580	89.2261183333333	6264.100236185937	4374.582	10239	112
4580	89.2261183333333	6264.367201409687	96.9639	0	0
4580	89.2261183333333	6264.652000346094	3052.6584	0	16
4580	89.2261183333333	6265.08299405875	3951.3354	0	16
4580	89.2261183333333	6265.085527231719	5026.125	10239	112
4580	89.2261183333333	6265.102536185937	4501.6626	0	16
4580	89.2261183333333	6265.654300346094	2680.963	0	16
4580	89.2261183333333	6265.83514176957	1249.5359	0	16
4580	89.2261183333333	6266.08529405875	3270.1904	0	16
4580	89.2261183333333	6266.087827231719	2621.9094	0	16
4580	89.2261183333333	6266.1048361859375	5032.21	10239	112
4580	89.2261183333333	6266.656600346094	2900.6428	0	16
4580	89.2261183333333	6266.837441769571	2463.948	0	16
4580	89.2261183333333	6267.08759405875	2580.5637	0	16
4580	89.2261183333333	6267.09012723172	3494.1814	0	16
4580	89.2261183333333	6267.107136185938	6490.1763	0	16
4580	89.2261183333333	6267.658900346094	7021.9326	0	16
4580	89.2261183333333	6267.8397417695705	3305.6746	0	16
4580	89.2261183333333	6268.842041769571	2103.7368	0	16
4580	89.2261183333333	6269.111736185938	7751.203	0	0
4580	89.2261183333333	6272.09909405875	1724.3538	0	0
4580	89.2261183333333	6340.346786644062	6844.8086	2778	112
4580	89.2261183333333	6341.3490866440625	6544.004	1	48
4580	89.2261183333333	6342.351386644063	8367.466	2778	112
4580	89.2261183333333	6343.353686644063	7765.6787	2778	112
4580	89.2261183333333	6344.355986644062	4678.735	0	48
4580	89.2261183333333	6348.365186644062	3877.5046	0	0
4580	89.2261183333333	6357.360910990625	11138.02	3651	240
4580	89.2261183333333	6358.363210990625	20371.545	3651	112
4580	89.2261183333333	6359.365510990625	28936.824	3651	112
4580	89.2261183333333	6360.367810990625	58758.65	3651	880
4580	89.2261183333333	6361.370110990625	37841.42	3651	112
4580	89.2261183333333	6362.372410990625	30710.816	3651	112
4580	89.2261183333333	6363.374710990625	22910.748	3651	112
4580	89.2261183333333	6364.377010990624	7639.5527	3651	112
4580	89.2261183333333	6365.379310990624	8338.163	3651	112
4580	89.2261183333333	6367.383910990624	8523.054	0	0
4580	89.2261183333333	6368.384390561797	266.36826	0	0
4580	89.2261183333333	6395.982700387947	2848.6433	7381	112
4580	89.2261183333333	6396.985000387947	9507.562	7381	112
4580	89.2261183333333	6397.9873003879475	17663.887	6390	112
4580	89.2261183333333	6398.989600387948	9529.37	6390	112
4580	89.2261183333333	6399.991900387948	3595.167	6390	112
4580	89.2261183333333	6400.994200387948	2855.8108	7381	112
4580	89.2261183333333	6401.996500387946	6571.3145	6390	112
4580	89.2261183333333	6404.001100387946	6209.143	0	0
4580	89.2261183333333	6537.513840678125	989.4244	0	0
4580	89.2261183333333	6539.518440678125	3108.948	0	16
4580	89.2261183333333	6540.520740678126	2619.8552	0	16
4580	89.2261183333333	6541.523040678126	4771.5815	0	784
4580	89.2261183333333	6542.525340678126	3365.9639	0	16
4580	89.2261183333333	6543.527640678126	2210.0469	0	16
4580	89.2261183333333	6577.399759116484	2052.265	0	16
4580	89.2261183333333	6578.4020591164835	2619.482	0	784
4580	89.2261183333333	6579.404359116485	2329.432	0	16
4580	89.2261183333333	6580.406659116484	2175.261	0	16
4580	89.2261183333333	6584.415859116484	2625.7341	0	0
4580	89.2261183333333	6599.842504515156	8871.613	0	16
4580	89.2261183333333	6600.844804515156	9402.039	0	16
4580	89.2261183333333	6601.847104515156	5975.964	0	16
4580	89.2261183333333	6602.8494045151565	10182.711	0	16
4580	89.2261183333333	6605.856304515156	4024.6887	0	0
4580	89.2261183333333	6607.860904515156	4238.5283	0	0
4580	89.2261183333333	6629.734948225417	2291.2632	0	0
4580	89.2261183333333	6632.741848225417	1778.647	0	16
4580	89.2261183333333	6633.744148225417	4701.764	0	784
4580	89.2261183333333	6634.746448225416	2406.6868	0	16
4580	89.2261183333333	6641.762548225417	17.387085	0	0
4580	89.2261183333333	6659.824346556172	4534.538	0	16
4580	89.2261183333333	6660.826646556172	4111.324	0	16
4580	89.2261183333333	6661.828946556172	3644.4673	0	16
4580	89.2261183333333	6662.831246556172	5973.0493	0	784
4580	89.2261183333333	6675.080288917918	4578.235	5464	112
4580	89.2261183333333	6676.08990200625	6934.0024	5464	112
4580	89.2261183333333	6677.084888917918	7521.837	5464	112
4580	89.2261183333333	6678.09450200625	11846.037	5464	112
4580	89.2261183333333	6679.09680200625	11819.187	5464	112
4580	89.2261183333333	6680.09910200625	13636.398	5464	112
4580	89.2261183333333	6681.10140200625	8205.789	0	16
4580	89.2261183333333	6682.1037020062495	2716.2783	5464	112
4580	89.2261183333333	6684.10830200625	5261.146	0	0
4580	89.2261183333333	6685.103288917918	4156.726	0	0
4580	89.2261183333333	6763.447800836771	3595.4858	0	16
4580	89.2261183333333	6764.4501008367715	3610.8171	0	16
4580	89.2261183333333	6765.452400836772	7037.2017	0	784
4580	89.2261183333333	6817.17132935	3835.6035	0	0
4580	89.2261183333333	6819.17592935	4498.607	0	16
4580	89.2261183333333	6820.17822935	8948.874	0	48
4580	89.2261183333333	6821.18052935	10164.435	0	16
4580	89.2261183333333	6823.1851293499985	8746.353	0	0
4580	89.2261183333333	6824.187429349999	2569.1038	0	0
4580	89.2261183333333	6845.0630290148965	3064.9788	0	16
4580	89.2261183333333	6846.065329014897	1227.865	0	16
4580	89.2261183333333	6847.067629014897	3585.3823	0	16
4580	89.2261183333333	6848.7236628690625	1327.8549	0	16
4580	89.2261183333333	6849.725962869063	1658.8406	0	16
4580	89.2261183333333	6850.728262869063	3847.063	0	16
4580	89.2261183333333	6851.730562869063	2845.618	0	16
4580	89.2261183333333	6853.367918605416	8753.68	0	784
4580	89.2261183333333	6854.370218605416	7305.709	0	16
4580	89.2261183333333	6855.372518605416	2160.037	0	16
4580	89.2261183333333	6856.374818605416	1669.9135	0	16
4580	89.2261183333333	6990.403668784453	4602.6685	0	0
4580	89.2261183333333	6992.408268784453	20352.094	5378	112
4580	89.2261183333333	6993.410568784453	10678.775	5378	112
4580	89.2261183333333	6994.412868784453	17996.623	5378	112
4580	89.2261183333333	6995.415168784453	10114.917	5378	112
4580	89.2261183333333	6996.424772709375	3493.0566	5378	112
4580	89.2261183333333	6997.4197687844535	3126.607	5378	112
4580	89.2261183333333	6998.422068784454	4558.369	5378	112
4580	89.2261183333333	6999.424368784453	3336.3523	0	16
4580	89.2261183333333	7002.438572709375	49.875046	0	0
4580	89.2261183333333	7004.435868784453	13.369971	0	0
4580	89.2261183333333	7006.419356003691	2250.186	0	16
4580	89.2261183333333	7007.42165600369	15051.994	1277	112
4580	89.2261183333333	7008.423956003691	18818.45	1277	112
4580	89.2261183333333	7009.4262560036905	42545.95	1277	112
4580	89.2261183333333	7010.428556003691	67591.96	1277	112
4580	89.2261183333333	7010.437487553125	2659.3845	0	16
4580	89.2261183333333	7010.440772476719	5189.953	0	16
4580	89.2261183333333	7011.430856003691	41234.84	1277	112
4580	89.2261183333333	7011.439787553125	8060.4946	0	16
4580	89.2261183333333	7011.443072476718	1343.6143	0	16
4580	89.2261183333333	7012.433156003691	30615.982	1277	112
4580	89.2261183333333	7012.442087553125	8050.302	0	16
4580	89.2261183333333	7012.445372476718	661.37683	0	16
4580	89.2261183333333	7013.435456003691	34163.81	1277	112
4580	89.2261183333333	7013.444387553125	6796.647	0	16
4580	89.2261183333333	7013.447672476718	1003.9574	0	16
4580	89.2261183333333	7014.437756003691	13525.103	1277	112
4580	89.2261183333333	7014.446687553125	4260.1562	0	16
4580	89.2261183333333	7014.449972476718	352.56628	0	16
4580	89.2261183333333	7015.440056003691	8735.179	1277	112
4580	89.2261183333333	7015.4489875531235	2388.495	0	16
4580	89.2261183333333	7015.4522724767185	1419.5973	0	16
4580	89.2261183333333	7016.44235600369	13741.57	1277	112
4580	89.2261183333333	7016.451287553124	2169.0269	0	16
4580	89.2261183333333	7016.454572476719	521.44617	0	16
4580	89.2261183333333	7018.459172476719	249.94276	0	0
4580	89.2261183333333	7019.461472476719	98.88538	0	0
4580	89.2261183333333	7022.465087553124	11.784212	0	0
4580	89.2261183333333	7060.75735805375	3003.3079	0	16
4580	89.2261183333333	7061.75965805375	1793.2924	0	16
4580	89.2261183333333	7062.761958053749	2600.3552	0	16
4580	89.2261183333333	7066.77115805375	5884.8066	0	0
4580	89.2261183333333	7068.033338334375	2415.2515	0	16
4580	89.2261183333333	7069.035638334375	4195.139	0	784
4580	89.2261183333333	7070.037938334375	2392.356	0	16
4580	89.2261183333333	7075.049438334375	4834.5376	0	0
4580	89.2261183333333	7223.755332865625	3989.9485	0	16
4580	89.2261183333333	7224.757632865625	2558.4587	0	16
4580	89.2261183333333	7225.759932865625	3136.3135	0	16
4580	89.2261183333333	7226.762232865625	5387.9727	0	784
4580	89.2261183333333	7260.693246207187	1223.34	0	0
4580	89.2261183333333	7262.6978462071875	1976.2069	0	16
4580	89.2261183333333	7263.700146207188	2354.689	0	16
4580	89.2261183333333	7264.702446207187	2999.6912	0	784
4580	89.2261183333333	7266.707046207187	2401.7556	0	0
4580	89.2261183333333	7326.691104287291	7979.8867	0	0
4580	89.2261183333333	7329.698004287291	4476.6904	0	16
4580	89.2261183333333	7330.700304287291	4430.9893	0	16
4580	89.2261183333333	7331.702604287291	12106.408	0	784
4580	89.2261183333333	7339.721004287291	75.380424	0	0
4580	89.2261183333333	7349.818402240624	3090.6152	0	0
4580	89.2261183333333	7350.820702240624	5558.775	0	0
4580	89.2261183333333	7352.825302240624	6637.789	8512	112
4580	89.2261183333333	7353.827602240624	7855.8657	0	16
4580	89.2261183333333	7354.8299022406245	8797.765	8512	112
4580	89.2261183333333	7355.832202240625	6232.9995	0	48
4580	89.2261183333333	7361.846002240624	121.67007	0	0
4580	89.2261183333333	7367.825685849883	10356.425	3437	112
4580	89.2261183333333	7367.849596676797	2261.71	0	16
4580	89.2261183333333	7368.827985849883	20788.104	3437	112
4580	89.2261183333333	7368.851896676797	1934.8613	0	16
4580	89.2261183333333	7369.830285849884	22205.922	3437	112
4580	89.2261183333333	7369.854196676797	2518.7712	0	16
4580	89.2261183333333	7370.832585849883	31646.941	3437	112
4580	89.2261183333333	7371.834885849883	23577.422	3437	112
4580	89.2261183333333	7371.858796676797	1451.9869	0	16
4580	89.2261183333333	7372.837185849882	10179.103	3437	112
4580	89.2261183333333	7373.839485849883	10832.621	3437	112
4580	89.2261183333333	7374.841785849883	6007.732	3437	112
4580	89.2261183333333	7375.844085849883	3197.1191	0	16
4580	89.2261183333333	7376.870296676797	34.58565	0	0
4580	89.2261183333333	7379.848889506249	82.79907	0	16
4580	89.2261183333333	7380.851189506249	32.17737	0	16
4580	89.2261183333333	7381.853489506249	11.81259	1	48
4580	89.2261183333333	7384.848132084375	3980.5332	6064	112
4580	89.2261183333333	7385.850432084375	5946.391	0	16
4580	89.2261183333333	7385.851578954583	7029.667	6064	112
4580	89.2261183333333	7385.855644528572	755.0275	0	16
4580	89.2261183333333	7386.839002243203	2748.9612	0	16
4580	89.2261183333333	7386.852732084375	4064.1619	0	16
4580	89.2261183333333	7386.857944528572	7887.274	6064	112
4580	89.2261183333333	7387.841302243203	5479.1177	0	16
4580	89.2261183333333	7387.855032084375	6487.9014	0	16
4580	89.2261183333333	7387.856178954583	764.7935	0	16
4580	89.2261183333333	7387.860244528572	12861.192	6064	112
4580	89.2261183333333	7388.843602243202	1375.0142	0	16
4580	89.2261183333333	7388.8625445285725	12424.819	6064	112
4580	89.2261183333333	7389.8459022432025	1638.8654	0	16
4580	89.2261183333333	7389.859632084374	3936.0012	0	16
4580	89.2261183333333	7389.864844528573	21768.693	6064	112
4580	89.2261183333333	7390.8619320843745	2574.2488	0	16
4580	89.2261183333333	7390.867144528573	18421.477	6064	112
4580	89.2261183333333	7391.864232084375	982.10956	0	16
4580	89.2261183333333	7391.865378954582	2804.0188	0	16
4580	89.2261183333333	7391.869444528573	12971.551	6064	112
4580	89.2261183333333	7392.866532084375	501.12344	0	16
4580	89.2261183333333	7392.871744528571	10426.615	6064	112
4580	89.2261183333333	7393.879230918243	4019.097	6064	112
4580	89.2261183333333	7394.849005814844	4697.1553	6064	112
4580	89.2261183333333	7394.871132084375	104.335304	0	0
4580	89.2261183333333	7394.876344528571	2569.4211	0	16
4580	89.2261183333333	7395.874578954583	6397.819	6064	112
4580	89.2261183333333	7396.817170993203	5589.139	0	16
4580	89.2261183333333	7396.8388666825895	2874.7551	0	16
4580	89.2261183333333	7396.853605814844	6911.01	6064	112
4580	89.2261183333333	7396.862002243202	16.741854	0	0
4580	89.2261183333333	7396.875732084375	16.754429	0	0
4580	89.2261183333333	7396.8809445285715	716.5449	0	16
4580	89.2261183333333	7397.819470993203	2788.9058	0	16
4580	89.2261183333333	7397.84116668259	2640.0574	0	16
4580	89.2261183333333	7397.855905814844	9184.737	0	16
4580	89.2261183333333	7397.858131626248	10579.2295	6064	112
4580	89.2261183333333	7397.883244528572	175.7959	0	16
4580	89.2261183333333	7398.821770993203	2252.9998	0	16
4580	89.2261183333333	7398.858205814844	5880.471	0	16
4580	89.2261183333333	7398.86043162625	16943.373	6064	112
4580	89.2261183333333	7398.885544528572	104.417435	0	16
4580	89.2261183333333	7399.824070993203	2711.6594	0	16
4580	89.2261183333333	7399.860505814844	7407.55	0	16
4580	89.2261183333333	7399.862731626249	20050.17	6064	112
4580	89.2261183333333	7399.887844528572	50.932148	0	16
4580	89.2261183333333	7400.8263709932025	1389.4956	0	16
4580	89.2261183333333	7400.865031626249	13597.329	6064	112
4580	89.2261183333333	7400.895330918242	12.142051	0	16
4580	89.2261183333333	7401.828670993204	1941.7941	0	16
4580	89.2261183333333	7401.8651058148425	2311.0813	0	16
4580	89.2261183333333	7401.867331626248	15923.977	0	16
4580	89.2261183333333	7402.866230717187	806.3298	0	16
4580	89.2261183333333	7402.867405814843	2136.1333	0	16
4580	89.2261183333333	7402.86963162625	9656.417	0	16
4580	89.2261183333333	7403.8719316262495	2600.9612	0	16
4580	89.2261183333333	7404.874231626249	6531.85	0	16
4580	89.2261183333333	7405.8595666825895	1711.3154	0	16
4580	89.2261183333333	7405.873130717187	11557.085	0	48
4580	89.2261183333333	7405.874305814843	113.46703	0	16
4580	89.2261183333333	7406.840170993203	46.44715	0	0
4580	89.2261183333333	7406.875430717188	7032.65	0	16
4580	89.2261183333333	7406.876605814843	46.791405	0	16
4580	89.2261183333333	7406.878831626249	735.2756	0	16
4580	89.2261183333333	7407.877730717188	4522.4463	0	16
4580	89.2261183333333	7407.88113162625	323.83575	0	16
4580	89.2261183333333	7408.880030717188	4368.883	0	16
4580	89.2261183333333	7408.881205814843	10.299299	0	0
4580	89.2261183333333	7408.883431626249	133.55685	0	16
4580	89.2261183333333	7412.859924760156	3793.6575	3369	112
4580	89.2261183333333	7412.889230717186	723.19305	0	0
4580	89.2261183333333	7413.1488837746865	2320.566	0	16
4580	89.2261183333333	7413.862224760156	7801.655	3369	112
4580	89.2261183333333	7414.151183774687	5866.491	0	16
4580	89.2261183333333	7414.864524760156	13406.903	3369	112
4580	89.2261183333333	7415.153483774686	2609.6934	0	16
4580	89.2261183333333	7415.8533322121875	2612.2712	0	16
4580	89.2261183333333	7415.866824760156	20666.76	3369	112
4580	89.2261183333333	7415.896130717187	44.907322	0	0
4580	89.2261183333333	7416.869124760156	12977.554	3369	112
4580	89.2261183333333	7416.898430717187	17.487154	0	0
4580	89.2261183333333	7417.8714247601565	11498.3	3369	112
4580	89.2261183333333	7418.160383774686	1782.036	0	0
4580	89.2261183333333	7418.873724760155	11034.891	3369	112
4580	89.2261183333333	7419.876024760155	6826.558	3369	112
4580	89.2261183333333	7420.878324760155	8599.829	3369	112
4580	89.2261183333333	7422.869432212187	3288.3032	0	0
4580	89.2261183333333	7424.8740322121885	43.85721	0	0
4580	89.2261183333333	7431.497336045195	2428.9749	0	16
4580	89.2261183333333	7432.499636045195	3201.7034	0	16
4580	89.2261183333333	7433.501936045195	6315.1646	0	16
4580	89.2261183333333	7434.504236045196	7447.652	0	16
4580	89.2261183333333	7435.506536045195	8076.269	0	48
4580	89.2261183333333	7436.5088360451955	9513.578	0	16
4580	89.2261183333333	7437.511136045195	4133.373	0	48
4580	89.2261183333333	7438.513436045196	2751.4023	9666	112
4580	89.2261183333333	7439.515736045196	2296.3618	9666	112
4580	89.2261183333333	7440.518036045196	1552.5675	9666	112
4580	89.2261183333333	7442.522636045194	687.066	0	0
4580	89.2261183333333	7454.107880386875	4308.4956	0	784
4580	89.2261183333333	7455.110180386875	2158.581	0	16
4580	89.2261183333333	7456.112480386874	2849.0662	0	16
4580	89.2261183333333	7458.1170803868745	2491.4348	0	0
4580	89.2261183333333	7469.906527975625	2371.95	0	16
4580	89.2261183333333	7470.908827975625	2044.6105	0	16
4580	89.2261183333333	7471.85773468375	1637.6791	0	0
4580	89.2261183333333	7471.911127975625	3528.0273	0	16
4580	89.2261183333333	7472.86003468375	6005.8135	0	0
4580	89.2261183333333	7474.86463468375	2119.212	0	16
4580	89.2261183333333	7475.8669346837505	2811.0464	0	16
4580	89.2261183333333	7476.86923468375	2720.9902	0	16
4580	89.2261183333333	7478.87383468375	3757.7742	0	0
4580	89.2261183333333	7563.082099578229	1084.2999	0	16
4580	89.2261183333333	7564.084399578229	2128.7515	0	16
4580	89.2261183333333	7565.086699578228	684.766	0	16
4580	89.2261183333333	7801.175391310001	1086.6414	0	16
4580	89.2261183333333	7802.17769131	1423.8339	0	16
4580	89.2261183333333	7803.17999131	3478.672	0	784
4580	89.2261183333333	7804.1822913099995	1273.647	0	16
4580	89.2261183333333	8080.4022632774995	1676.3247	0	16
4580	89.2261183333333	8081.4045632775	1790.4839	0	16
4580	89.2261183333333	8082.406863277499	2046.8021	0	784
4580	89.2261183333333	8084.411463277499	1618.8478	0	0
4580	89.2261183333333	8086.416063277499	586.14636	0	0
4580	89.2261183333333	8090.4252632775	21.52839	0	0
4580	89.2261183333333	8484.97253604375	2745.0027	0	16
4580	89.2261183333333	8485.97483604375	2398.0337	1	48
4580	89.2261183333333	8486.97713604375	3994.232	0	16
4580	89.2261183333333	8487.97943604375	1820.016	0	16
4580	89.2261183333333	8488.98173604375	2709.2568	0	16
4580	89.2261183333333	8491.98863604375	2416.8745	0	0
4580	89.2261183333333	8513.979276291055	6529.172	0	16
4580	89.2261183333333	8514.981576291055	4459.241	0	16
4580	89.2261183333333	8515.983876291055	1756.7501	0	16
4580	89.2261183333333	8516.986176291053	3394.9932	0	16
4580	89.2261183333333	8525.004576291054	37.06417	0	0
4580	89.2261183333333	8691.56203175646	2370.2834	0	16
4580	89.2261183333333	8692.564331756459	4045.521	0	16
4580	89.2261183333333	8693.56663175646	6715.366	0	784
4580	89.2261183333333	8703.060370360834	3248.758	0	16
4580	89.2261183333333	8704.062670360834	2366.752	0	16
4580	89.2261183333333	8705.064970360834	3767.857	0	784
4580	89.2261183333333	8768.774385502344	5417.0605	0	784
4580	89.2261183333333	8769.776685502344	2840.6936	0	16
4580	89.2261183333333	8770.778985502344	3552.9468	0	16
4580	89.2261183333333	8773.785885502342	1169.6844	0	0
4580	89.2261183333333	8909.905327276934	2483.248	4597	112
4580	89.2261183333333	8910.889608150981	4067.6147	0	48
4580	89.2261183333333	8910.891980605156	3230.8567	0	16
4580	89.2261183333333	8910.91364626461	5433.955	4597	112
4580	89.2261183333333	8911.881953614688	261.4097	0	16
4580	89.2261183333333	8911.891908150981	4915.9683	0	48
4580	89.2261183333333	8911.894280605156	2718.1685	0	16
4580	89.2261183333333	8911.904792191304	2979.8542	0	16
4580	89.2261183333333	8911.909927276934	7204.75	4597	112
4580	89.2261183333333	8912.894208150981	2357.1006	0	16
4580	89.2261183333333	8912.896580605156	2729.2712	0	16
4580	89.2261183333333	8912.907092191304	10303.266	0	16
4580	89.2261183333333	8912.912227276935	11366.506	4597	112
4580	89.2261183333333	8913.886553614688	820.17017	0	16
4580	89.2261183333333	8913.896508150981	3666.6943	0	16
4580	89.2261183333333	8913.914527276935	23416.488	4597	112
4580	89.2261183333333	8914.888853614688	447.8117	0	16
4580	89.2261183333333	8914.898808150981	5236.393	0	16
4580	89.2261183333333	8914.911692191305	3483.1316	0	16
4580	89.2261183333333	8914.916827276933	17495.89	4597	112
4580	89.2261183333333	8915.901108150982	1113.7958	0	16
4580	89.2261183333333	8915.903480605155	2980.2117	0	16
4580	89.2261183333333	8915.913992191305	4182.734	0	16
4580	89.2261183333333	8915.919127276935	10769.664	4597	112
4580	89.2261183333333	8916.916292191305	3526.0088	4597	112
4580	89.2261183333333	8916.921427276935	17788.23	0	48
4580	89.2261183333333	8917.905708150982	2511.4353	0	16
4580	89.2261183333333	8917.918592191305	2799.9111	0	16
4580	89.2261183333333	8917.923727276933	2942.953	4597	112
4580	89.2261183333333	8918.910380605155	2420.6477	4597	112
4580	89.2261183333333	8918.923640133333	1229.5686	0	16
4580	89.2261183333333	8919.910308150982	3101.6318	4597	112
4580	89.2261183333333	8919.923192191305	2321.9006	0	16
4580	89.2261183333333	8919.928327276935	1115.8538	0	16
4580	89.2261183333333	8920.912608150982	79.11152	0	48
4580	89.2261183333333	8921.914908150982	35.447693	0	16
4580	89.2261183333333	8922.917208150982	14.997329	0	16
4580	89.2261183333333	8923.932392191306	104.05097	0	16
4580	89.2261183333333	9416.056667346875	39.607304	0	0
4580	89.2261183333333	9420.065867346875	1966.4835	0	16
4580	89.2261183333333	9421.068167346875	1091.7195	0	16
4580	89.2261183333333	9422.070467346875	3507.443	0	16
4580	89.2261183333333	9423.072767346875	837.5886	0	16
4580	89.2261183333333	9430.06977820518	69.52391	0	0
4580	89.2261183333333	9432.07030216605	80.99446	0	0
4580	89.2261183333333	9432.083793928769	973.9586	4841	112
4580	89.2261183333333	9432.090499554764	33.643486	0	0
4580	89.2261183333333	9433.071358134777	820.3794	0	16
4580	89.2261183333333	9433.07260216605	4884.223	0	16
4580	89.2261183333333	9433.073004530937	1706.1852	0	16
4580	89.2261183333333	9433.07667820518	1450.7676	0	16
4580	89.2261183333333	9433.089853154166	11740.112	4841	112
4580	89.2261183333333	9433.092799554766	3841.5774	0	16
4580	89.2261183333333	9434.073658134777	2602.5088	0	16
4580	89.2261183333333	9434.07490216605	3451.2917	0	16
4580	89.2261183333333	9434.075304530938	1131.1149	0	16
4580	89.2261183333333	9434.078978205178	223.1835	0	16
4580	89.2261183333333	9434.092153154166	17159.914	4841	112
4580	89.2261183333333	9434.095099554765	2671.9744	0	16
4580	89.2261183333333	9435.07720216605	5662.2324	0	16
4580	89.2261183333333	9435.094453154166	12042.147	4841	112
4580	89.2261183333333	9436.078258134776	1681.6066	0	16
4580	89.2261183333333	9436.07950216605	4768.814	0	16
4580	89.2261183333333	9436.079904530938	1627.0059	0	16
4580	89.2261183333333	9436.096753154166	20266.89	4841	112
4580	89.2261183333333	9436.099699554767	3486.508	0	16
4580	89.2261183333333	9437.08180216605	7644.8213	0	16
4580	89.2261183333333	9437.082204530938	5080.696	0	16
4580	89.2261183333333	9437.085878205178	649.0404	0	16
4580	89.2261183333333	9437.099053154167	17791.145	4841	112
4580	89.2261183333333	9437.101999554765	941.8509	0	16
4580	89.2261183333333	9438.082858134778	1623.9451	0	16
4580	89.2261183333333	9438.08410216605	6197.3843	0	16
4580	89.2261183333333	9438.084504530938	3835.7336	0	16
4580	89.2261183333333	9438.101353154167	7538.2812	4841	112
4580	89.2261183333333	9438.104299554765	1420.824	0	16
4580	89.2261183333333	9439.08640216605	2685.0447	0	16
4580	89.2261183333333	9439.09047820518	3272.7546	4841	112
4580	89.2261183333333	9439.106599554767	1520.6659	0	16
4580	89.2261183333333	9440.092778205179	7478.083	4841	112
4580	89.2261183333333	9440.10219392877	3934.8608	0	16
4580	89.2261183333333	9440.108899554765	756.9016	0	16
4580	89.2261183333333	9441.09100216605	3346.9678	4841	112
4580	89.2261183333333	9442.08580555	979.4964	0	16
4580	89.2261183333333	9442.110553154165	499.52374	0	16
4580	89.2261183333333	9442.113499554765	2378.3843	0	16
4580	89.2261183333333	9443.09560216605	2075.6765	0	48
4580	89.2261183333333	9443.096004530937	1633.1786	0	16
4580	89.2261183333333	9443.10909392877	1210.3163	0	16
4580	89.2261183333333	9444.118099554766	2518.9958	0	16
4580	89.2261183333333	9447.10480216605	28.014168	0	0
4580	89.2261183333333	9642.283335605742	3721.685	0	0
4580	89.2261183333333	9644.287935605742	12762.4	5794	112
4580	89.2261183333333	9645.290235605742	7706.1772	5794	112
4580	89.2261183333333	9646.292535605742	9598.1	5794	112
4580	89.2261183333333	9647.29483560574	8357.351	5794	112
4580	89.2261183333333	9648.297135605742	8272.548	5794	112
4580	89.2261183333333	9649.299435605742	2809.9492	5794	112
4580	89.2261183333333	9650.30173560574	2572.8374	5794	112
4580	89.2261183333333	9651.30403560574	2903.3728	5794	112
4580	89.2261183333333	9652.306335605741	3343.1262	5794	112
4580	89.2261183333333	9653.308635605743	2495.043	0	16
4580	89.2261183333333	9947.033736118437	3499.44	0	784
4580	89.2261183333333	9948.036036118438	3028.9355	0	16
4580	89.2261183333333	9949.038336118438	2423.175	0	16
4580	89.2261183333333	9951.042936118438	2201.1365	0	0
4580	89.2261183333333	9957.056736118437	28.15663	0	0
4580	89.2261183333333	9970.540422634687	1860.2024	0	16
4580	89.2261183333333	9971.542722634687	2986.6348	0	784
4580	89.2261183333333	9972.545022634687	1180.5159	0	16
4580	89.2261183333333	9974.549622634688	1554.9208	0	16
4580	89.2261183333333	9975.551922634686	2221.2896	0	784
4580	89.2261183333333	9976.554222634686	1386.7466	0	16
4580	89.2261183333333	9983.570322634687	36.443657	0	0
4580	89.2261183333333	11685.09994834125	10.702631	0	0
4580	89.2261183333333	11690.11144834125	1122.4326	0	16
4580	89.2261183333333	11691.11374834125	1336.363	0	16
4580	89.2261183333333	11691.11374834125	147.6149	0	16
4580	89.2261183333333	11692.116048341251	1372.0027	0	784
4580	89.2261183333333	11692.116048341251	439.76398	0	16
4580	89.2261183333333	11693.11834834125	807.5827	0	16
4580	89.2261183333333	12298.11185734	3622.4604	0	0
4580	89.2261183333333	12300.11645734	2881.2104	0	784
4580	89.2261183333333	12301.11875734	2348.8655	0	16
4580	89.2261183333333	12302.12105734	1953.3472	0	16
4580	89.2261183333333	12547.699385195001	1915.091	0	0
4580	89.2261183333333	12549.703985195001	1980.7064	0	784
4580	89.2261183333333	12550.706285195001	1438.3877	0	16
4580	89.2261183333333	12551.708585195001	1849.4974	0	16
4580	89.2261183333333	12553.713185195002	1320.14	0	0
4580	89.2261183333333	13611.958569504219	1147.8824	0	16
4580	89.2261183333333	13612.960869504219	1254.6787	0	16
4580	89.2261183333333	13613.963169504219	1941.3152	0	16
4580	89.2261183333333	13614.965469504217	2756.9443	0	784
4580	89.2261183333333	13619.976969504218	1644.8147	0	0
4580	89.2261183333333	13622.983869504218	1012.53796	0	0
4580	89.2261183333333	13623.986169504218	25.95483	0	0
4580	89.2261183333333	14467.957822578674	1423.1721	0	0
4580	89.2261183333333	14469.962422578672	1790.3633	0	16
4580	89.2261183333333	14470.964722578672	5313.9756	0	784
4580	89.2261183333333	14471.967022578672	1979.1228	0	16
4580	89.2261183333333	14472.969322578672	1790.9299	0	16
4580	89.2261183333333	18068.279832279375	884.96204	0	16
4580	89.2261183333333	18068.279832279375	172.5526	0	16
4580	89.2261183333333	18069.282132279375	829.3075	0	16
4580	89.2261183333333	18070.284432279375	988.8611	0	784
4580	89.2261183333333	18070.284432279375	183.08841	0	16
4580	89.2261183333333	18071.286732279375	390.19623	0	16
4580	89.2261183333333	18071.286732279375	928.1745	0	16
4580	89.2261183333333	18073.291332279376	666.5932	0	0
4580	89.2261183333333	18073.291332279376	463.1162	0	0
4582	89.2679533333333	530.7993260742187	16324.982	0	0
4582	89.2679533333333	530.8808385253906	29592.445	0	0
4582	89.2679533333333	531.8016260742187	15671.495	0	0
4582	89.2679533333333	531.8831385253906	26023.393	0	0
4582	89.2679533333333	556.1874791503906	75925.266	0	784
4582	89.2679533333333	557.1897791503906	40145.242	0	16
4582	89.2679533333333	558.1920791503906	4392.5024	0	16
4582	89.2679533333333	559.1943791503905	724.127	0	16
4582	89.2679533333333	626.8735544921875	40343.22	0	784
4582	89.2679533333333	627.8758544921875	15900.872	0	16
4582	89.2679533333333	628.8781544921875	21752.861	0	16
4582	89.2679533333333	629.8804544921875	578.56213	0	0
4582	89.2679533333333	654.0816747070312	36778.016	0	0
4582	89.2679533333333	655.0839747070312	31976.432	0	0
4582	89.2679533333333	673.6543065429687	52203.516	0	0
4582	89.2679533333333	674.6566065429687	30602.393	0	0
4582	89.2679533333333	872.2948705078124	35873.582	0	0
4582	89.2679533333333	873.2971705078124	29118.062	0	0
4582	89.2679533333333	875.3017705078124	1067.6686	0	0
4582	89.2679533333333	877.3063705078124	30.81	0	0
4582	89.2679533333333	881.0472203613281	59375.395	0	0
4582	89.2679533333333	882.0495203613281	13983.258	0	0
4582	89.2679533333333	885.056420361328	301.87607	0	0
4582	89.2679533333333	892.1775609375	15281.829	0	0
4582	89.2679533333333	893.1798609374999	34057.258	0	0
4582	89.2679533333333	907.5896092773437	25476.877	0	0
4582	89.2679533333333	908.5919092773437	22093.49	0	0
4582	89.2679533333333	911.5988092773437	151.68083	0	0
4582	89.2679533333333	917.7315770507812	36928.25	0	784
4582	89.2679533333333	918.7338770507812	22497.268	0	16
4582	89.2679533333333	919.7361770507812	5328.7036	0	16
4582	89.2679533333333	954.733469140625	53161.13	0	0
4582	89.2679533333333	955.7357691406249	24868.572	0	0
4582	89.2679533333333	1013.4816075683593	19373.518	0	0
4582	89.2679533333333	1013.4845982910156	19074.299	0	0
4582	89.2679533333333	1014.4839075683593	12625.713	0	0
4582	89.2679533333333	1014.4868982910156	12430.713	0	0
4582	89.2679533333333	1017.4908075683593	150.0202	0	0
4582	89.2679533333333	1017.4937982910155	147.70319	0	0
4582	89.2679533333333	1022.5427953125	17008.309	0	0
4582	89.2679533333333	1023.5450953124999	24355.93	0	0
4582	89.2679533333333	1027.5526830078124	45134.086	0	0
4582	89.2679533333333	1027.5542953125	28.271658	0	0
4582	89.2679533333333	1028.5549830078126	14436.066	0	0
4582	89.2679533333333	1030.5595830078125	20568.902	0	0
4582	89.2679533333333	1032.5641830078125	44.3803	0	0
4582	89.2679533333333	1051.55109609375	59195.67	0	0
4582	89.2679533333333	1052.55339609375	34397.36	0	0
4582	89.2679533333333	1056.56259609375	127.65985	0	0
4582	89.2679533333333	1057.56489609375	23.201097	0	0
4582	89.2679533333333	1063.9027806640624	76381.08	0	784
4582	89.2679533333333	1064.9050806640626	18332.27	0	16
4582	89.2679533333333	1065.9049779296874	29071.488	0	16
4582	89.2679533333333	1066.9072779296876	21171.67	0	16
4582	89.2679533333333	1066.9096806640625	2185.4536	0	0
4582	89.2679533333333	1097.2360326171874	38865.473	0	0
4582	89.2679533333333	1098.2383326171876	23409.912	0	0
4582	89.2679533333333	1120.9733983398437	17800.105	0	0
4582	89.2679533333333	1121.9756983398438	22667.418	0	0
4582	89.2679533333333	1137.5299779296874	55211.26	0	0
4582	89.2679533333333	1138.5322779296876	15596.819	0	0
4582	89.2679533333333	1142.489816796875	45815.094	0	0
4582	89.2679533333333	1143.492116796875	15179.699	0	0
4582	89.2679533333333	1143.5437779296874	20.118681	0	0
4582	89.2679533333333	1144.4111900692187	18336.555	0	0
4582	89.2679533333333	1145.4134900692188	10306.0	0	0
4582	89.2679533333333	1146.499016796875	436.8281	0	0
4582	89.2679533333333	1151.7621556640624	46962.47	0	0
4582	89.2679533333333	1152.7644556640626	16251.9375	0	0
4582	89.2679533333333	1154.5391197567187	6113.1636	0	0
4582	89.2679533333333	1155.5414197567188	18857.562	0	0
4582	89.2679533333333	1186.93244375	45263.02	0	0
4582	89.2679533333333	1187.5581151367187	16470.15	0	0
4582	89.2679533333333	1187.93474375	31779.785	0	0
4582	89.2679533333333	1188.5604151367188	25545.95	0	0
4582	89.2679533333333	1191.94394375	224.71506	0	0
4582	89.2679533333333	1193.5719151367186	17.025991	0	0
4582	89.2679533333333	1194.5671483398437	36096.523	0	0
4582	89.2679533333333	1195.5694483398438	19787.805	0	0
4582	89.2679533333333	1220.06672109375	38954.133	0	0
4582	89.2679533333333	1221.06902109375	20743.469	0	0
4582	89.2679533333333	1277.9259740234374	13749.234	0	0
4582	89.2679533333333	1278.9282740234376	20658.271	0	0
4582	89.2679533333333	1299.2152196289062	20702.346	0	0
4582	89.2679533333333	1300.2175196289063	19939.19	0	0
4582	89.2679533333333	1310.49054921875	81604.89	0	0
4582	89.2679533333333	1311.49284921875	16896.367	0	0
4582	89.2679533333333	1312.7399254207812	37449.918	0	0
4582	89.2679533333333	1313.7422254207813	16004.766	0	0
4582	89.2679533333333	1318.7537254207812	35.877388	0	0
4582	89.2679533333333	1325.5770970703124	32659.867	0	0
4582	89.2679533333333	1326.5793970703126	20274.1	0	0
4582	89.2679533333333	1351.894113671875	21075.1	0	0
4582	89.2679533333333	1352.896413671875	33695.547	0	0
4582	89.2679533333333	1379.3346654296874	23497.36	0	0
4582	89.2679533333333	1380.3369654296876	14624.211	0	0
4582	89.2679533333333	1410.981027734375	26851.957	0	0
4582	89.2679533333333	1411.983327734375	16040.555	0	0
4582	89.2679533333333	1413.987927734375	17996.76	0	0
4582	89.2679533333333	1482.9138890625	65410.68	0	784
4582	89.2679533333333	1483.9161890625	19348.814	0	16
4582	89.2679533333333	1484.9184890625	15507.107	0	16
4582	89.2679533333333	1488.9276890625	56.935825	0	0
4582	89.2679533333333	1501.4773234733984	3209.7502	0	0
4582	89.2679533333333	1502.4796234733983	12183.523	0	0
4582	89.2679533333333	1520.0783653621875	15248.927	0	0
4582	89.2679533333333	1521.0806653621876	8163.547	0	0
4582	89.2679533333333	1534.3505211239062	9229.166	0	0
4582	89.2679533333333	1535.3461400390624	56286.39	0	784
4582	89.2679533333333	1535.3528211239063	12216.083	0	0
4582	89.2679533333333	1536.3484400390626	22106.443	0	16
4582	89.2679533333333	1537.3534508114062	11992.221	0	16
4582	89.2679533333333	1537.3574211239063	2007.0752	0	0
4582	89.2679533333333	1538.3557508114063	9844.671	0	16
4582	89.2679533333333	1551.344356573125	14738.481	0	0
4582	89.2679533333333	1552.01256946375	7970.0503	0	0
4582	89.2679533333333	1552.346656573125	15843.786	0	0
4582	89.2679533333333	1553.01486946375	16436.738	0	0
4582	89.2679533333333	1553.88952258875	11096.982	0	0
4582	89.2679533333333	1554.89182258875	9209.033	0	0
4582	89.2679533333333	1557.02406946375	105.55833	0	0
4582	89.2679533333333	1565.8305760742187	24864.805	0	0
4582	89.2679533333333	1566.8328760742188	24832.777	0	0
4582	89.2679533333333	1569.8397760742187	29307.47	0	0
4582	89.2679533333333	1572.8466760742187	16.9202	0	0
4582	89.2679533333333	1578.0340672851562	70550.47	0	16
4582	89.2679533333333	1578.370676171875	78754.62	0	0
4582	89.2679533333333	1578.6972752929687	136558.89	0	0
4582	89.2679533333333	1579.0363672851563	83994.58	0	784
4582	89.2679533333333	1579.372976171875	65684.04	0	0
4582	89.2679533333333	1579.6995752929688	22469.338	0	0
4582	89.2679533333333	1580.0382176757812	25165.799	0	16
4582	89.2679533333333	1580.0386672851562	59886.285	0	16
4582	89.2679533333333	1581.0405176757813	21211.715	0	16
4582	89.2679533333333	1583.7087752929688	383.01785	0	0
4582	89.2679533333333	1625.5663414364062	17541.271	0	0
4582	89.2679533333333	1625.7944908504687	9137.787	0	0
4582	89.2679533333333	1626.5686414364063	8246.074	0	0
4582	89.2679533333333	1626.7967908504688	7917.932	0	0
4582	89.2679533333333	1714.9279747371875	10717.878	0	0
4582	89.2679533333333	1715.5730553035937	7861.7163	0	0
4582	89.2679533333333	1715.9302747371876	15879.379	0	0
4582	89.2679533333333	1716.1337242489062	9237.421	0	0
4582	89.2679533333333	1716.5753553035938	9037.348	0	0
4582	89.2679533333333	1717.1360242489063	6889.6504	0	0
4582	89.2679533333333	1720.1308444661456	17807.14	0	0
4582	89.2679533333333	1721.1331444661457	17021.188	0	0
4582	89.2679533333333	1722.58483508875	5967.349	0	0
4582	89.2679533333333	1723.1377444661457	20758.758	0	0
4582	89.2679533333333	1723.58713508875	12840.036	0	0
4582	89.2679533333333	1725.8156700496875	9917.064	0	0
4582	89.2679533333333	1726.8179700496876	7381.735	0	0
4582	89.2679533333333	1729.3237266903125	14977.317	0	0
4582	89.2679533333333	1730.3260266903126	7031.029	0	0
4582	89.2679533333333	1772.086544073125	11172.424	0	0
4582	89.2679533333333	1773.088844073125	19609.984	0	0
4582	89.2679533333333	1777.098044073125	211.23912	0	0
4582	89.2679533333333	1779.102644073125	12.53898	0	0
4582	89.2679533333333	1783.7682618465624	11171.638	0	0
4582	89.2679533333333	1784.7705618465625	10143.222	0	0
4582	89.2679533333333	1786.7751618465625	10652.223	0	0
4582	89.2679533333333	1789.7820618465623	66.823166	0	0
4582	89.2679533333333	1825.8958660132291	7474.1157	0	0
4582	89.2679533333333	1826.8981660132292	11066.841	0	0
4582	89.2679533333333	1828.9027660132292	8348.881	0	0
4582	89.2679533333333	1865.7363853817187	14167.908	0	0
4582	89.2679533333333	1866.7386853817188	22295.293	0	0
4582	89.2679533333333	1869.7455853817187	11152.563	0	0
4582	89.2679533333333	1872.7514610653125	9205.603	0	0
4582	89.2679533333333	1872.7524853817188	26.020838	0	0
4582	89.2679533333333	1873.7537610653126	17810.469	0	0
4582	89.2679533333333	1877.7629610653125	311.34622	0	0
4582	89.2679533333333	1887.0243182267707	8852.034	0	16
4582	89.2679533333333	1888.0266182267708	9961.39	0	16
4582	89.2679533333333	1889.0289182267707	6870.685	0	16
4582	89.2679533333333	2053.4255633439584	18995.418	0	16
4582	89.2679533333333	2054.4278633439585	24362.348	0	784
4582	89.2679533333333	2055.4301633439586	15433.349	0	16
4582	89.2679533333333	2057.4347633439584	11450.936	0	0
4582	89.2679533333333	2058.4370633439585	6759.179	0	0
4582	89.2679533333333	2059.4393633439586	239.03194	0	0
4582	89.2679533333333	2085.7881121720834	16455.598	0	16
4582	89.2679533333333	2086.7904121720835	15594.598	0	16
4582	89.2679533333333	2087.7927121720836	13660.497	0	16
4582	89.2679533333333	2125.1435809220834	21481.764	0	16
4582	89.2679533333333	2126.1458809220835	16906.217	0	16
4582	89.2679533333333	2127.1481809220836	15360.095	0	16
4582	89.2679533333333	2224.4735031853124	12769.637	0	784
4582	89.2679533333333	2225.4758031853125	10210.864	0	16
4582	89.2679533333333	2226.4781031853126	8319.633	0	16
4582	89.2679533333333	2228.9742966423437	4865.1387	0	16
4582	89.2679533333333	2229.976596642344	20015.926	0	784
4582	89.2679533333333	2230.4873031853126	281.0257	0	0
4582	89.2679533333333	2230.9788966423434	5809.444	0	16
4582	89.2679533333333	2232.9834966423437	10968.9375	0	0
4582	89.2679533333333	2414.0467384741664	20259.775	0	784
4582	89.2679533333333	2415.0490384741665	14729.503	0	16
4582	89.2679533333333	2416.0513384741666	10691.628	0	16
4582	89.2679533333333	2420.4639817009374	11689.356	0	784
4582	89.2679533333333	2421.0628384741663	74.58052	0	0
4582	89.2679533333333	2421.4662817009375	4309.1826	0	16
4582	89.2679533333333	2422.468581700937	10951.411	0	16
4582	89.2679533333333	2423.5292513973436	6646.968	0	16
4582	89.2679533333333	2424.5315513973437	13685.432	0	16
4582	89.2679533333333	2425.533851397344	8853.071	0	16
4582	89.2679533333333	2426.477781700937	172.92986	0	0
4582	89.2679533333333	2426.5361513973435	27374.615	0	784
4582	89.2679533333333	2436.681938243906	19168.072	0	16
4582	89.2679533333333	2437.6842382439063	12686.535	0	16
4582	89.2679533333333	2438.6865382439064	5792.127	0	16
4582	89.2679533333333	2441.6934382439063	17436.887	0	0
4582	89.2679533333333	2458.2886887321874	7099.6597	0	16
4582	89.2679533333333	2459.2909887321875	8735.216	0	16
4582	89.2679533333333	2459.6080477840624	6728.624	0	16
4582	89.2679533333333	2460.293288732187	5588.5386	0	16
4582	89.2679533333333	2460.6103477840625	11900.946	0	16
4582	89.2679533333333	2460.9515236304164	10528.315	0	16
4582	89.2679533333333	2461.6126477840626	15431.577	0	16
4582	89.2679533333333	2461.9538236304165	13704.553	3750	112
4582	89.2679533333333	2462.2978887321874	8213.998	0	0
4582	89.2679533333333	2462.614947784062	5441.4937	0	48
4582	89.2679533333333	2462.9561236304166	13461.507	3750	112
4582	89.2679533333333	2463.300188732187	841.4294	0	0
4582	89.2679533333333	2463.6172477840623	5080.0566	0	48
4582	89.2679533333333	2464.9607236304164	2396.2893	3750	112
4582	89.2679533333333	2465.9630236304165	1256.1769	0	16
4582	89.2679533333333	2466.624147784062	60.00221	0	0
4582	89.2679533333333	2466.9653236304166	271.8559	0	16
4582	89.2679533333333	2468.9638934220834	9885.228	0	16
4582	89.2679533333333	2468.9699236304164	19.03243	0	0
4582	89.2679533333333	2469.9661934220835	24835.562	0	16
4582	89.2679533333333	2470.9684934220836	14580.722	0	16
4582	89.2679533333333	2472.9730934220834	2834.1772	0	0
4582	89.2679533333333	2812.754203868906	17327.084	0	16
4582	89.2679533333333	2813.7565038689063	17945.285	0	16
4582	89.2679533333333	2814.7588038689064	5893.867	0	16
4582	89.2679533333333	2915.2665329704687	14961.047	0	784
4582	89.2679533333333	2916.268832970469	6910.0	0	16
4582	89.2679533333333	2917.271132970469	7803.3774	0	16
4582	89.2679533333333	2922.282632970469	123.399254	0	0
4582	89.2679533333333	2924.2872329704687	10.391972	0	0
4582	89.2679533333333	2938.16434283375	246717.8	109	112
4582	89.2679533333333	2939.1666428337503	380527.34	109	112
4582	89.2679533333333	2939.301230699961	5268.0845	0	16
4582	89.2679533333333	2940.1689428337504	209224.94	109	112
4582	89.2679533333333	2940.303530699961	7293.2485	0	16
4582	89.2679533333333	2941.1712428337505	112504.516	109	112
4582	89.2679533333333	2941.3058306999606	6976.3647	0	16
4582	89.2679533333333	2942.1735428337506	59161.54	109	112
4582	89.2679533333333	2943.1758428337503	20818.373	109	112
4582	89.2679533333333	2943.3104306999608	8807.692	0	0
4582	89.2679533333333	2945.3150306999605	967.0699	0	0
4582	89.2679533333333	2946.1827428337506	631.1218	0	0
4582	89.2679533333333	2946.3173306999606	125.86292	0	0
4582	89.2679533333333	2947.294786656992	10467.994	0	16
4582	89.2679533333333	2948.297086656992	11949.429	0	16
4582	89.2679533333333	2949.299386656992	16574.373	0	16
4582	89.2679533333333	2950.301686656992	10197.884	0	16
4582	89.2679533333333	2954.310886656992	224.44609	0	16
4582	89.2679533333333	2954.312004161875	7481.9346	0	16
4582	89.2679533333333	2955.313186656992	68.48082	0	16
4582	89.2679533333333	2955.314304161875	28079.777	0	784
4582	89.2679533333333	2956.315486656992	19.09355	0	16
4582	89.2679533333333	2956.3166041618747	22008.488	0	16
4582	89.2679533333333	2963.3281759090623	11130.672	0	16
4582	89.2679533333333	2964.3304759090624	18730.678	0	16
4582	89.2679533333333	2965.3327759090625	18749.002	0	16
4582	89.2679533333333	2967.3373759090623	11171.805	0	0
4582	89.2679533333333	2969.3419759090625	9423.913	0	0
4582	89.2679533333333	2971.3465759090623	95.10017	0	0
4582	89.2679533333333	2971.6445171453643	14096.803	0	16
4582	89.2679533333333	2971.9521343328643	9523.821	0	16
4582	89.2679533333333	2972.6468171453644	28979.45	0	16
4582	89.2679533333333	2972.9544343328644	4814.599	0	16
4582	89.2679533333333	2973.6491171453645	12402.4375	0	16
4582	89.2679533333333	2973.9567343328645	3233.1538	0	16
4582	89.2679533333333	3013.2911293816014	6111.252	730	112
4582	89.2679533333333	3014.2833107397914	9696.035	730	112
4582	89.2679533333333	3014.2934293816015	2783.4875	0	16
4582	89.2679533333333	3015.2856107397915	14839.366	730	112
4582	89.2679533333333	3015.295729381601	6656.114	0	16
4582	89.2679533333333	3016.2879107397916	11553.99	730	112
4582	89.2679533333333	3017.3003293816014	11680.483	730	112
4582	89.2679533333333	3041.323722911875	15812.394	0	16
4582	89.2679533333333	3042.326022911875	16830.996	0	784
4582	89.2679533333333	3043.3283229118747	11137.105	0	16
4582	89.2679533333333	3050.344422911875	23.559477	0	0
4582	89.2679533333333	3051.0187302360937	7270.654	0	784
4582	89.2679533333333	3052.021030236094	6346.9243	0	16
4582	89.2679533333333	3053.023330236094	5411.687	0	16
4582	89.2679533333333	3118.1948568474218	5459.106	0	16
4582	89.2679533333333	3119.197156847422	14706.122	0	16
4582	89.2679533333333	3120.199456847422	10504.542	0	16
4582	89.2679533333333	3121.201756847422	21314.203	0	784
4582	89.2679533333333	3200.99095924	9983.464	0	784
4582	89.2679533333333	3201.99325924	4846.2944	0	16
4582	89.2679533333333	3202.2601311777084	4062.812	0	16
4582	89.2679533333333	3202.99555924	5517.6157	0	16
4582	89.2679533333333	3203.2624311777085	3842.875	0	16
4582	89.2679533333333	3203.380787004531	4188.8013	0	16
4582	89.2679533333333	3204.2647311777087	5131.396	0	16
4582	89.2679533333333	3204.3830870045313	6545.066	0	16
4582	89.2679533333333	3205.3853870045314	3728.8792	0	16
4582	89.2679533333333	3206.387687004531	1895.4995	0	16
4582	89.2679533333333	3219.534172130625	14665.644	0	16
4582	89.2679533333333	3220.536472130625	6108.0757	0	16
4582	89.2679533333333	3221.538772130625	17719.96	0	784
4582	89.2679533333333	3235.701164318125	8691.36	0	16
4582	89.2679533333333	3236.703464318125	5005.691	0	16
4582	89.2679533333333	3237.705764318125	6491.3945	0	16
4582	89.2679533333333	3243.697633947031	7976.131	0	16
4582	89.2679533333333	3244.6999339470312	13674.699	0	16
4582	89.2679533333333	3245.0530999277084	5083.5713	0	16
4582	89.2679533333333	3245.7022339470313	13517.194	0	16
4582	89.2679533333333	3246.0553999277085	6723.6567	0	16
4582	89.2679533333333	3246.7045339470315	8826.887	0	16
4582	89.2679533333333	3247.0576999277087	4022.9783	0	16
4582	89.2679533333333	3253.248571349375	13539.281	4754	112
4582	89.2679533333333	3254.2508713493753	41715.348	4754	112
4582	89.2679533333333	3255.2531713493754	19069.357	4754	112
4582	89.2679533333333	3256.2554713493755	8673.112	4754	112
4582	89.2679533333333	3257.2577713493747	8335.791	4754	112
4582	89.2679533333333	3258.932168938125	5703.1543	0	16
4582	89.2679533333333	3259.934468938125	5372.018	0	16
4582	89.2679533333333	3260.936768938125	5117.807	0	16
4582	89.2679533333333	3263.943668938125	852.74176	0	0
4582	89.2679533333333	3269.2624532829686	8562.652	1	48
4582	89.2679533333333	3270.2647532829687	13531.415	1	48
4582	89.2679533333333	3271.267053282969	12960.758	1	48
4582	89.2679533333333	3272.269353282969	8821.25	0	48
4582	89.2679533333333	3276.2785532829685	370.51556	0	0
4582	89.2679533333333	3334.68631932875	2884.3545	0	16
4582	89.2679533333333	3335.68861932875	10525.379	0	784
4582	89.2679533333333	3336.69091932875	3994.1292	0	16
4582	89.2679533333333	3340.70011932875	6767.6113	0	0
4582	89.2679533333333	3365.4290889275	20080.822	874	112
4582	89.2679533333333	3366.4313889275	19109.178	874	112
4582	89.2679533333333	3367.4336889275	46504.97	874	112
4582	89.2679533333333	3368.4359889275	17776.24	874	112
4582	89.2679533333333	3369.4382889274993	7255.518	874	112
4582	89.2679533333333	3372.5195809498437	3840.2986	0	16
4582	89.2679533333333	3373.5218809498438	3390.0527	0	16
4582	89.2679533333333	3374.524180949844	4339.5635	0	16
4582	89.2679533333333	3375.5264809498435	5668.6997	0	16
4582	89.2679533333333	3378.533380949844	4218.698	0	0
4582	89.2679533333333	3424.4509395134373	12881.81	1	48
4582	89.2679533333333	3425.4532395134374	14558.234	1	48
4582	89.2679533333333	3426.4555395134375	9477.438	1	48
4582	89.2679533333333	3427.4578395134376	11412.286	0	16
4582	89.2679533333333	3428.460139513437	4910.432	0	16
4582	89.2679533333333	3431.672403313125	4527.0566	0	16
4582	89.2679533333333	3432.674703313125	6383.1675	0	784
4582	89.2679533333333	3433.6770033131247	5647.0264	0	16
4582	89.2679533333333	3451.4502777946873	18961.666	1195	112
4582	89.2679533333333	3452.4525777946874	73712.164	1195	112
4582	89.2679533333333	3453.4548777946875	74007.0	1195	112
4582	89.2679533333333	3454.4571777946876	66531.28	1195	112
4582	89.2679533333333	3455.459477794687	31463.27	1195	112
4582	89.2679533333333	3456.461777794687	10475.488	1195	112
4582	89.2679533333333	3457.464077794687	13041.25	0	16
4582	89.2679533333333	3459.468677794687	464.79175	0	0
4582	89.2679533333333	3461.4732777946865	40.92644	0	0
4582	89.2679533333333	3462.4755777946866	10.816299	0	0
4582	89.2679533333333	3474.3063889275	5989.2056	0	16
4582	89.2679533333333	3475.3086889275	10307.369	0	16
4582	89.2679533333333	3476.3109889275	10587.351	0	784
4582	89.2679533333333	3495.7182966725	3554.4277	0	16
4582	89.2679533333333	3496.7205966725	3420.0618	0	16
4582	89.2679533333333	3497.7228966725	5000.078	0	16
4582	89.2679533333333	3498.7251966725	3918.9746	0	16
4582	89.2679533333333	3499.7274966725	8245.482	0	16
4582	89.2679533333333	3504.7389966725	15.445324	0	0
4582	89.2679533333333	3527.48311470875	226496.14	0	16
4582	89.2679533333333	3528.48541470875	281621.22	71	112
4582	89.2679533333333	3529.48771470875	262516.9	71	112
4582	89.2679533333333	3530.49001470875	163488.16	71	112
4582	89.2679533333333	3531.4923147087493	96616.016	71	112
4582	89.2679533333333	3532.4946147087494	48727.848	71	112
4582	89.2679533333333	3533.4969147087495	18233.096	71	112
4582	89.2679533333333	3537.5061147087495	273.49765	0	0
4582	89.2679533333333	3542.5438912224217	11403.576	4840	112
4582	89.2679533333333	3543.546191222422	25273.404	4840	112
4582	89.2679533333333	3544.548491222422	22519.875	4840	112
4582	89.2679533333333	3546.5530912224212	6620.4106	0	0
4582	89.2679533333333	3548.5576912224215	1338.7812	0	0
4582	89.2679533333333	3551.5645912224213	21.141998	0	0
4582	89.2679533333333	3563.47432564625	20304.623	1936	112
4582	89.2679533333333	3564.47662564625	85117.96	1936	112
4582	89.2679533333333	3565.47892564625	73312.82	1936	112
4582	89.2679533333333	3566.48122564625	34785.113	1936	112
4582	89.2679533333333	3567.4835256462493	12679.669	1936	112
4582	89.2679533333333	3568.4858256462494	17757.496	1936	112
4582	89.2679533333333	3569.4881256462495	7142.729	1936	112
4582	89.2679533333333	3570.496062785781	3864.3245	0	16
4582	89.2679533333333	3577.538537169687	29191.025	1452	112
4582	89.2679533333333	3578.540837169687	60035.535	1452	112
4582	89.2679533333333	3579.5431371696873	43664.453	1452	112
4582	89.2679533333333	3580.5454371696874	43062.324	1452	112
4582	89.2679533333333	3581.547737169687	11204.546	0	48
4582	89.2679533333333	3618.69622636	9704.988	4894	112
4582	89.2679533333333	3619.69852636	27399.404	4894	112
4582	89.2679533333333	3620.70082636	20695.863	4894	112
4582	89.2679533333333	3621.7031263599997	20974.469	4894	112
4582	89.2679533333333	3622.70542636	4910.7554	4894	112
4582	89.2679533333333	3624.71002636	4472.7573	0	0
4582	89.2679533333333	3626.71462636	268.8161	0	0
4582	89.2679533333333	3634.569263567031	4332.5156	0	16
4582	89.2679533333333	3635.5715635670313	4510.5527	1654	112
4582	89.2679533333333	3636.5738635670314	5415.3467	1654	112
4582	89.2679533333333	3637.576163567031	3908.6313	1654	112
4582	89.2679533333333	3665.718758000625	6328.788	0	16
4582	89.2679533333333	3666.721058000625	7815.2227	4582	112
4582	89.2679533333333	3667.723358000625	8773.904	4582	112
4582	89.2679533333333	3668.7256580006247	13015.403	4582	112
4582	89.2679533333333	3669.7279580006248	3983.9048	4582	112
4582	89.2679533333333	3670.730258000625	6726.3145	4582	112
4582	89.2679533333333	3673.7371580006247	128.85626	0	0
4582	89.2679533333333	3676.595153380625	47477.594	3137	240
4582	89.2679533333333	3677.597453380625	69309.04	3137	880
4582	89.2679533333333	3678.5997533806253	56459.973	3137	112
4582	89.2679533333333	3679.6020533806254	36399.95	3137	112
4582	89.2679533333333	3680.604353380625	14795.466	3137	112
4582	89.2679533333333	3682.6089533806253	5964.1147	0	0
4582	89.2679533333333	3683.6112533806254	5544.0024	0	0
4582	89.2679533333333	3689.5782685173435	33627.555	282	112
4582	89.2679533333333	3690.5805685173436	73676.46	282	112
4582	89.2679533333333	3691.5828685173437	60325.92	282	112
4582	89.2679533333333	3692.585168517344	83117.88	282	112
4582	89.2679533333333	3693.5874685173435	29878.936	282	112
4582	89.2679533333333	3694.5897685173436	10282.651	282	112
4582	89.2679533333333	3694.6271238860413	16148.033	0	48
4582	89.2679533333333	3695.5920685173437	7507.6226	282	112
4582	89.2679533333333	3695.6294238860414	17717.77	0	16
4582	89.2679533333333	3696.6317238860415	13731.522	0	16
4582	89.2679533333333	3697.634023886041	18427.684	0	16
4582	89.2679533333333	3698.6363238860413	7342.907	0	48
4582	89.2679533333333	3699.6386238860414	4516.505	0	16
4582	89.2679533333333	3700.6409238860415	3646.3213	0	16
4582	89.2679533333333	3708.4369978443747	11042.202	0	16
4582	89.2679533333333	3709.439297844375	12114.473	0	16
4582	89.2679533333333	3709.53553424	17544.408	2858	112
4582	89.2679533333333	3709.910779740625	3418.0012	0	16
4582	89.2679533333333	3710.4415978443744	9007.107	0	16
4582	89.2679533333333	3710.53783424	25280.654	2858	112
4582	89.2679533333333	3710.913079740625	2710.3276	0	16
4582	89.2679533333333	3711.4438978443745	4696.3354	0	16
4582	89.2679533333333	3711.54013424	14045.085	2858	112
4582	89.2679533333333	3711.915379740625	2321.6843	0	16
4582	89.2679533333333	3712.4461978443746	3076.0762	0	16
4582	89.2679533333333	3712.5424342399992	9348.204	2858	112
4582	89.2679533333333	3713.5447342399993	15053.528	2858	112
4582	89.2679533333333	3716.4553978443746	60.87065	0	0
4582	89.2679533333333	3717.4576978443747	18.40971	0	0
4582	89.2679533333333	3766.557150353281	30391.475	739	112
4582	89.2679533333333	3767.559450353281	73639.27	739	112
4582	89.2679533333333	3767.5641951099997	8459.485	0	16
4582	89.2679533333333	3768.5617503532812	40844.504	739	112
4582	89.2679533333333	3768.56649511	27100.703	0	16
4582	89.2679533333333	3769.5640503532813	45980.582	739	112
4582	89.2679533333333	3769.56879511	13136.395	0	16
4582	89.2679533333333	3770.5663503532805	7213.4253	0	16
4582	89.2679533333333	3770.5710951099995	12083.758	739	112
4582	89.2679533333333	3771.5686503532806	6160.701	739	112
4582	89.2679533333333	3771.5733951099996	5146.559	0	16
4582	89.2679533333333	3773.57799511	3392.1445	0	0
4582	89.2679533333333	3774.5419508391665	6676.4688	1	48
4582	89.2679533333333	3775.5442508391666	13825.407	1	48
4582	89.2679533333333	3776.5465508391662	8744.538	1	48
4582	89.2679533333333	3779.7442231071873	97563.45	0	16
4582	89.2679533333333	3779.747810735	254599.14	160	112
4582	89.2679533333333	3780.750110735	747028.5	160	112
4582	89.2679533333333	3781.752410735	795540.3	160	112
4582	89.2679533333333	3782.5509858025	28761.96	0	48
4582	89.2679533333333	3782.5603508391664	50.12362	0	0
4582	89.2679533333333	3782.7547107349997	486687.9	160	112
4582	89.2679533333333	3783.5532858025	30675.107	0	16
4582	89.2679533333333	3783.7570107349998	267349.62	160	112
4582	89.2679533333333	3784.5555858025	26958.037	0	16
4582	89.2679533333333	3784.5585824146874	8101.141	0	16
4582	89.2679533333333	3784.759310735	79936.16	160	112
4582	89.2679533333333	3785.5578858025	16886.688	0	16
4582	89.2679533333333	3785.5608824146875	13765.161	0	16
4582	89.2679533333333	3785.761610735	45995.664	160	112
4582	89.2679533333333	3786.5601858024997	11218.36	0	16
4582	89.2679533333333	3786.563182414687	9687.923	0	16
4582	89.2679533333333	3786.7639107349996	14351.584	160	112
4582	89.2679533333333	3787.5624858025	8117.2856	0	16
4582	89.2679533333333	3787.5654824146873	3780.669	0	16
4582	89.2679533333333	3787.7662107349997	4998.6533	0	48
4582	89.2679533333333	3791.7754107349997	74.97407	0	0
4582	89.2679533333333	3821.6500008415624	5443.3916	0	16
4582	89.2679533333333	3822.6523008415625	12168.127	0	16
4582	89.2679533333333	3823.6546008415626	7973.11	1	48
4582	89.2679533333333	3825.659200841562	8562.342	0	0
4582	89.2679533333333	3827.663800841562	6096.684	0	0
4582	89.2679533333333	3838.646261681406	16223.925	4992	240
4582	89.2679533333333	3839.648561681406	40374.79	4992	880
4582	89.2679533333333	3840.6508616814062	27939.725	4992	112
4582	89.2679533333333	3841.6531616814063	18304.914	4992	112
4582	89.2679533333333	3842.655461681406	11731.963	4992	112
4582	89.2679533333333	3843.657761681406	14259.305	4992	112
4582	89.2679533333333	3847.6669616814065	120.95573	0	0
4582	89.2679533333333	3851.637960900156	33965.91	215	112
4582	89.2679533333333	3852.640260900156	60130.215	215	112
4582	89.2679533333333	3853.6425609001562	86208.13	215	112
4582	89.2679533333333	3854.6448609001563	27734.834	215	112
4582	89.2679533333333	3855.647160900156	23503.828	215	112
4582	89.2679533333333	3856.649460900156	7552.6035	215	112
4582	89.2679533333333	3857.651760900156	8405.431	215	112
4582	89.2679533333333	3880.67211158375	7959.316	1	48
4582	89.2679533333333	3881.67441158375	8473.796	1	48
4582	89.2679533333333	3882.67671158375	5081.6724	1	48
4582	89.2679533333333	3912.616720665781	34576.914	1898	112
4582	89.2679533333333	3913.619020665781	71759.266	1898	112
4582	89.2679533333333	3914.6213206657812	64656.074	1898	112
4582	89.2679533333333	3915.6236206657813	93537.28	1898	112
4582	89.2679533333333	3916.6259206657805	58840.668	1898	112
4582	89.2679533333333	3917.6282206657806	19036.584	1898	112
4582	89.2679533333333	3918.6305206657808	14170.649	1898	112
4582	89.2679533333333	3922.6397206657807	105.56871	0	0
4582	89.2679533333333	3967.817737688125	19013.162	5935	112
4582	89.2679533333333	3968.7642681219268	4760.5137	0	16
4582	89.2679533333333	3968.820037688125	8086.3613	5935	112
4582	89.2679533333333	3969.766568121927	4826.223	0	16
4582	89.2679533333333	3969.8223376881247	10191.49	5935	112
4582	89.2679533333333	3970.7688681219265	7532.5845	0	16
4582	89.2679533333333	3970.8246376881248	8998.476	5935	112
4582	89.2679533333333	3977.784968121927	11.304228	0	0
4582	89.2679533333333	3985.6238617790623	7944.025	3468	112
4582	89.2679533333333	3986.6261617790624	38439.15	3468	112
4582	89.2679533333333	3987.6284617790625	41368.637	3468	112
4582	89.2679533333333	3988.6307617790626	27007.37	3468	112
4582	89.2679533333333	3989.633061779062	11360.483	3468	112
4582	89.2679533333333	3990.635361779062	10603.985	3468	112
4582	89.2679533333333	3991.637661779062	7651.311	0	48
4582	89.2679533333333	4006.7448182521357	3705.4941	0	784
4582	89.2679533333333	4007.747118252136	3445.582	0	16
4582	89.2679533333333	4008.749418252135	2457.6235	0	16
4582	89.2679533333333	4014.706236125625	5632.4478	0	16
4582	89.2679533333333	4015.708536125625	7955.2437	0	16
4582	89.2679533333333	4016.710836125625	9252.936	0	16
4582	89.2679533333333	4017.7131361256247	8354.601	0	16
4582	89.2679533333333	4018.715436125625	5142.262	0	16
4582	89.2679533333333	4022.724636125625	207.69722	0	0
4582	89.2679533333333	4023.726936125625	71.09474	0	0
4582	89.2679533333333	4035.7813337818748	11044.43	1	48
4582	89.2679533333333	4036.783633781875	14276.99	1	48
4582	89.2679533333333	4037.7859337818745	7820.8013	1	48
4582	89.2679533333333	4038.7882337818746	4150.555	0	16
4582	89.2679533333333	4039.7905337818747	11454.879	0	16
4582	89.2679533333333	4040.792833781875	5710.5327	0	16
4582	89.2679533333333	4079.6644349513545	2864.2266	0	16
4582	89.2679533333333	4080.6667349513546	4292.3535	0	16
4582	89.2679533333333	4081.6690349513538	2900.2034	0	16
4582	89.2679533333333	4085.678234951354	6139.035	0	0
4582	89.2679533333333	4123.9181260646355	3170.776	0	0
4582	89.2679533333333	4124.920426064636	36025.266	4063	112
4582	89.2679533333333	4125.922726064636	23588.453	4063	112
4582	89.2679533333333	4126.925026064635	22957.908	4063	112
4582	89.2679533333333	4127.927326064635	8452.422	4063	112
4582	89.2679533333333	4128.929626064635	6299.3687	0	48
4582	89.2679533333333	4129.931926064635	4712.33	0	48
4582	89.2679533333333	4131.9365260646355	564.80786	0	0
4582	89.2679533333333	4152.435926225	4875.8643	0	16
4582	89.2679533333333	4153.438226225	4537.997	0	16
4582	89.2679533333333	4154.440526225	2482.3596	0	16
4582	89.2679533333333	4159.452026225	93.5998	0	0
4582	89.2679533333333	4304.954090227187	16921.156	7595	240
4582	89.2679533333333	4305.9563902271875	17053.928	7595	112
4582	89.2679533333333	4306.958690227188	22456.875	7595	880
4582	89.2679533333333	4307.960990227188	5823.2446	7595	112
4582	89.2679533333333	4311.970190227187	3790.2139	0	0
4582	89.2679533333333	4312.972490227187	125.08173	0	0
4582	89.2679533333333	4324.919788469375	5676.136	0	16
4582	89.2679533333333	4325.922088469375	4304.2114	3371	112
4582	89.2679533333333	4326.924388469375	2083.3328	3371	112
4582	89.2679533333333	4327.926688469375	6100.8135	3371	112
4582	89.2679533333333	4383.949308130833	12223.384	2433	112
4582	89.2679533333333	4384.951608130833	8945.112	2433	112
4582	89.2679533333333	4385.953908130833	9582.872	2433	112
4582	89.2679533333333	4386.956208130833	6128.5977	2433	112
4582	89.2679533333333	4387.958508130833	7256.3916	2433	112
4582	89.2679533333333	4388.960808130832	10286.915	2433	112
4582	89.2679533333333	4446.94712859	1495.2577	0	16
4582	89.2679533333333	4447.94942859	3772.3198	0	16
4582	89.2679533333333	4448.671375383437	5963.3325	0	16
4582	89.2679533333333	4448.95172859	15081.441	0	784
4582	89.2679533333333	4449.6736753834375	4802.5063	0	16
4582	89.2679533333333	4449.95402859	5725.436	0	16
4582	89.2679533333333	4450.675975383438	4151.003	0	16
4582	89.2679533333333	4451.678275383438	6413.071	0	16
4582	89.2679533333333	4451.9586285899995	4935.1597	0	0
4582	89.2679533333333	4455.96782859	73.671265	0	0
4582	89.2679533333333	4456.950498214882	1744.8624	0	16
4582	89.2679533333333	4457.952798214883	5489.0605	0	16
4582	89.2679533333333	4458.955098214882	2656.0334	0	16
4582	89.2679533333333	4459.957398214882	2432.305	0	16
4582	89.2679533333333	4462.964298214883	1432.0995	0	0
4582	89.2679533333333	4465.971198214883	13.205098	0	0
4582	89.2679533333333	4468.010730852187	19515.117	0	48
4582	89.2679533333333	4469.0130308521875	24727.613	0	16
4582	89.2679533333333	4470.015330852188	16141.811	0	16
4582	89.2679533333333	4471.017630852188	8566.667	0	48
4582	89.2679533333333	4511.0913872975	29999.58	2555	240
4582	89.2679533333333	4512.0936872975	72211.96	2555	112
4582	89.2679533333333	4513.0959872975	87055.63	2555	880
4582	89.2679533333333	4514.0982872975	79705.58	2555	112
4582	89.2679533333333	4515.1005872975	46506.082	2555	112
4582	89.2679533333333	4516.102887297499	21272.61	2555	112
4582	89.2679533333333	4517.1051872974995	9464.717	2555	112
4582	89.2679533333333	4519.120796287617	3739.304	0	0
4582	89.2679533333333	4525.110166789687	9130.691	2625	112
4582	89.2679533333333	4526.110929224583	3015.3213	0	16
4582	89.2679533333333	4526.1124667896875	11193.451	2625	112
4582	89.2679533333333	4527.113229224583	16203.275	2625	112
4582	89.2679533333333	4527.114766789688	11391.38	0	16
4582	89.2679533333333	4527.116466857187	2102.174	0	16
4582	89.2679533333333	4528.115529224583	14119.382	2625	112
4582	89.2679533333333	4529.0054545245985	121229.5	649	112
4582	89.2679533333333	4529.017766058125	4824.1616	0	16
4582	89.2679533333333	4529.117829224583	30678.36	2625	112
4582	89.2679533333333	4530.007754524599	361256.34	649	112
4582	89.2679533333333	4530.020066058125	8451.632	0	16
4582	89.2679533333333	4530.120129224583	13581.082	2625	112
4582	89.2679533333333	4530.121666789687	2398.445	0	0
4582	89.2679533333333	4530.123366857187	1783.6353	0	0
4582	89.2679533333333	4531.010054524599	366700.12	649	112
4582	89.2679533333333	4531.022366058124	7881.8716	0	16
4582	89.2679533333333	4531.022801418058	1680.1636	0	16
4582	89.2679533333333	4531.122429224582	8825.175	0	16
4582	89.2679533333333	4531.123966789687	1260.9252	0	0
4582	89.2679533333333	4531.125666857187	3794.5327	0	48
4582	89.2679533333333	4532.012354524599	366844.6	649	112
4582	89.2679533333333	4533.014654524598	213668.1	649	112
4582	89.2679533333333	4533.026966058124	3516.2083	0	16
4582	89.2679533333333	4533.027401418058	1495.6373	0	16
4582	89.2679533333333	4534.016954524598	101410.96	649	112
4582	89.2679533333333	4534.029266058124	2959.3115	0	16
4582	89.2679533333333	4534.029701418058	5631.948	0	16
4582	89.2679533333333	4535.019254524598	59253.094	649	112
4582	89.2679533333333	4535.031566058125	933.7092	0	16
4582	89.2679533333333	4535.032001418058	949.5494	0	16
4582	89.2679533333333	4536.021554524598	26827.672	649	112
4582	89.2679533333333	4537.028453592143	4618.666	649	112
4582	89.2679533333333	4538.0261545245985	4787.69	0	16
4582	89.2679533333333	4539.040766058125	12.285206	0	0
4582	89.2679533333333	4539.041201418058	82.745705	0	0
4582	89.2679533333333	4545.0054497975	81775.7	691	112
4582	89.2679533333333	4546.0077497975	223645.45	691	112
4582	89.2679533333333	4547.0100497975	286668.03	691	112
4582	89.2679533333333	4548.0123497975	219449.55	691	112
4582	89.2679533333333	4549.0146497975	206227.67	691	112
4582	89.2679533333333	4550.016949797499	87380.33	691	112
4582	89.2679533333333	4551.0192497974995	45835.008	691	112
4582	89.2679533333333	4552.0215497975	25564.504	691	112
4582	89.2679533333333	4553.014088899598	14175.567	0	16
4582	89.2679533333333	4556.16028886	13303.626	1	48
4582	89.2679533333333	4557.16258886	11704.341	1	48
4582	89.2679533333333	4558.16488886	21703.996	1	816
4582	89.2679533333333	4559.16718886	20644.326	0	16
4582	89.2679533333333	4560.16948886	5812.9775	0	16
4582	89.2679533333333	4566.9381455958855	2829.1682	0	16
4582	89.2679533333333	4567.940445595886	3402.7827	5909	112
4582	89.2679533333333	4568.942745595886	17994.508	5909	112
4582	89.2679533333333	4569.945045595885	11915.842	5909	112
4582	89.2679533333333	4570.947345595885	8269.693	5909	112
4582	89.2679533333333	4571.949645595885	8530.713	5909	112
4582	89.2679533333333	4586.020956505625	2926.349	0	16
4582	89.2679533333333	4586.033045848164	3544.431	0	16
4582	89.2679533333333	4586.036420779643	16910.428	1894	112
4582	89.2679533333333	4587.023256505625	17575.229	0	16
4582	89.2679533333333	4587.035345848164	9395.606	0	16
4582	89.2679533333333	4587.038720779643	30688.797	1894	112
4582	89.2679533333333	4588.037645848163	8346.448	0	16
4582	89.2679533333333	4588.041020779643	57518.242	1894	112
4582	89.2679533333333	4589.043320779643	42055.723	1894	112
4582	89.2679533333333	4590.030156505624	3542.4272	0	16
4582	89.2679533333333	4590.0422458481635	4956.1987	0	16
4582	89.2679533333333	4590.045620779643	30352.465	1894	112
4582	89.2679533333333	4591.0479207796425	22391.03	1894	112
4582	89.2679533333333	4592.046845848164	4035.6763	0	16
4582	89.2679533333333	4592.050220779643	5852.4873	1894	112
4582	89.2679533333333	4593.052520779643	5175.3506	0	16
4582	89.2679533333333	4597.012634422383	4970.1826	0	16
4582	89.2679533333333	4598.014934422383	6288.2397	0	16
4582	89.2679533333333	4598.927597190937	2730.6694	0	16
4582	89.2679533333333	4599.017234422382	2355.6084	0	16
4582	89.2679533333333	4599.9298971909375	5707.0547	0	16
4582	89.2679533333333	4600.932197190937	4440.3853	0	16
4582	89.2679533333333	4601.934497190937	6208.035	0	16
4582	89.2679533333333	4602.024074239464	24406.516	449	112
4582	89.2679533333333	4602.024134422382	2247.297	0	0
4582	89.2679533333333	4602.026239671406	2761.524	0	0
4582	89.2679533333333	4602.936797190937	3545.5679	0	16
4582	89.2679533333333	4603.0263742394645	76177.086	449	112
4582	89.2679533333333	4604.028674239465	97883.83	449	112
4582	89.2679533333333	4604.0287344223825	219.81468	0	16
4582	89.2679533333333	4604.030839671406	1038.0521	0	16
4582	89.2679533333333	4605.030974239465	57759.598	449	112
4582	89.2679533333333	4605.031034422383	83.417915	0	16
4582	89.2679533333333	4605.0331396714055	9852.371	0	16
4582	89.2679533333333	4606.033274239465	47870.188	449	112
4582	89.2679533333333	4606.033334422383	29.150303	0	16
4582	89.2679533333333	4606.035439671406	15078.62	0	16
4582	89.2679533333333	4607.035574239464	30027.857	449	112
4582	89.2679533333333	4608.037874239464	18999.75	449	112
4582	89.2679533333333	4609.042339671406	944.45685	0	0
4582	89.2679533333333	4611.0447742394645	527.40594	0	0
4582	89.2679533333333	4682.8849715375	2642.0996	0	16
4582	89.2679533333333	4683.8872715375	2514.0803	9933	112
4582	89.2679533333333	4684.8895715375	4736.309	0	16
4582	89.2679533333333	4685.891871537499	3709.0876	9933	112
4582	89.2679533333333	4717.114672714167	8810.586	1499	112
4582	89.2679533333333	4718.116972714167	44140.895	1499	112
4582	89.2679533333333	4719.119272714167	44875.344	1499	112
4582	89.2679533333333	4720.121572714167	57613.13	1499	112
4582	89.2679533333333	4721.123872714167	30453.443	1499	112
4582	89.2679533333333	4722.126172714166	22060.979	1499	112
4582	89.2679533333333	4723.140696312031	3364.3113	1499	112
4582	89.2679533333333	4727.149896312031	71.10805	0	0
4582	89.2679533333333	4728.187369440357	24972.53	0	48
4582	89.2679533333333	4729.189669440357	76946.4	0	16
4582	89.2679533333333	4730.191969440357	87274.33	0	16
4582	89.2679533333333	4731.194269440357	99241.91	0	16
4582	89.2679533333333	4732.083644551964	13211.162	2008	112
4582	89.2679533333333	4732.098007347187	5413.8125	0	16
4582	89.2679533333333	4732.103223390714	574.9606	0	16
4582	89.2679533333333	4732.196569440357	42873.684	0	16
4582	89.2679533333333	4733.0859445519645	23290.195	2008	112
4582	89.2679533333333	4733.1003073471875	8563.633	0	16
4582	89.2679533333333	4733.105523390715	2369.8342	0	16
4582	89.2679533333333	4733.198869440356	48856.324	0	16
4582	89.2679533333333	4734.088244551965	23080.316	2008	112
4582	89.2679533333333	4734.102607347187	1897.2135	0	16
4582	89.2679533333333	4734.201169440356	16144.332	0	16
4582	89.2679533333333	4735.08939307875	1703.1862	0	16
4582	89.2679533333333	4735.090544551965	25608.787	2008	112
4582	89.2679533333333	4735.104907347187	7312.6006	0	16
4582	89.2679533333333	4735.110123390714	2671.079	0	16
4582	89.2679533333333	4735.2034694403565	11477.343	0	16
4582	89.2679533333333	4736.09169307875	4629.2954	0	16
4582	89.2679533333333	4736.092844551965	23035.926	2008	112
4582	89.2679533333333	4736.107207347187	3967.8977	0	16
4582	89.2679533333333	4736.208080940937	10513.845	0	16
4582	89.2679533333333	4737.09399307875	3195.616	0	16
4582	89.2679533333333	4737.095144551964	11942.819	2008	112
4582	89.2679533333333	4737.109507347187	1849.8857	0	16
4582	89.2679533333333	4737.114723390714	1071.2181	0	16
4582	89.2679533333333	4738.09629307875	3752.8455	0	16
4582	89.2679533333333	4738.097444551964	6415.761	2008	112
4582	89.2679533333333	4738.111807347187	1907.3273	0	16
4582	89.2679533333333	4738.117023390714	2809.3655	0	16
4582	89.2679533333333	4739.09859307875	1476.5658	0	16
4582	89.2679533333333	4739.099744551964	2414.338	2008	112
4582	89.2679533333333	4740.100893078749	3520.3142	0	16
4582	89.2679533333333	4740.102044551964	1625.7189	0	16
4582	89.2679533333333	4741.103193078749	7302.665	0	48
4582	89.2679533333333	4742.1054930787495	3859.771	0	16
4582	89.2679533333333	4742.106644551965	143.24655	0	0
4582	89.2679533333333	4743.128523390715	12.378467	0	0
4582	89.2679533333333	4748.077645668035	92997.98	237	112
4582	89.2679533333333	4749.079945668035	224225.08	237	112
4582	89.2679533333333	4750.082245668035	288299.4	237	112
4582	89.2679533333333	4751.084545668035	293008.4	237	112
4582	89.2679533333333	4752.0868456680355	167423.92	237	112
4582	89.2679533333333	4753.089145668035	139633.77	237	112
4582	89.2679533333333	4754.091445668035	57502.684	237	112
4582	89.2679533333333	4755.093745668035	25686.764	237	112
4582	89.2679533333333	4757.098345668035	2021.4329	0	0
4582	89.2679533333333	4758.100645668035	724.8561	0	0
4582	89.2679533333333	4765.070420465677	3164.645	0	16
4582	89.2679533333333	4766.072720465677	3721.1907	0	16
4582	89.2679533333333	4767.075020465676	3578.237	0	16
4582	89.2679533333333	4771.0842204656765	331.14093	0	0
4582	89.2679533333333	4772.242114120417	4013.9138	0	16
4582	89.2679533333333	4773.244414120417	5434.7256	0	16
4582	89.2679533333333	4774.246714120417	11643.052	8793	112
4582	89.2679533333333	4774.248797974583	814.01685	0	16
4582	89.2679533333333	4775.245964122812	11406.401	8793	112
4582	89.2679533333333	4775.249014120417	10865.126	0	16
4582	89.2679533333333	4775.251097974583	2172.8303	0	16
4582	89.2679533333333	4776.2482641228125	9003.955	8793	112
4582	89.2679533333333	4776.251314120417	7892.028	0	16
4582	89.2679533333333	4776.253397974583	3201.191	0	16
4582	89.2679533333333	4777.250564122813	6992.9116	8793	112
4582	89.2679533333333	4777.253614120416	5559.1504	0	16
4582	89.2679533333333	4777.255697974583	3098.4338	0	16
4582	89.2679533333333	4805.096828145714	24334.219	1666	112
4582	89.2679533333333	4806.0991281457145	63069.703	1666	112
4582	89.2679533333333	4807.101428145715	100391.81	1666	112
4582	89.2679533333333	4808.103728145715	108148.734	1666	112
4582	89.2679533333333	4809.106028145715	69634.39	1666	112
4582	89.2679533333333	4810.108328145714	29568.914	1666	112
4582	89.2679533333333	4810.978069486719	5229.8574	4196	112
4582	89.2679533333333	4811.110628145714	19745.814	1666	112
4582	89.2679533333333	4811.977920172708	28065.48	4196	112
4582	89.2679533333333	4812.980220172708	56898.176	4196	112
4582	89.2679533333333	4813.1289195542195	3446.4224	0	0
4582	89.2679533333333	4813.982520172707	23480.688	4196	112
4582	89.2679533333333	4814.984820172707	17381.455	4196	112
4582	89.2679533333333	4815.987120172707	18199.797	4196	112
4582	89.2679533333333	4816.9894201727075	2651.8396	4196	112
4582	89.2679533333333	4839.0854140122265	19624.553	0	16
4582	89.2679533333333	4840.087714012227	12952.775	6960	112
4582	89.2679533333333	4840.170368807917	5332.8574	0	16
4582	89.2679533333333	4841.090014012226	7165.397	0	48
4582	89.2679533333333	4841.172668807917	4311.1294	0	16
4582	89.2679533333333	4842.174968807917	11992.346	0	16
4582	89.2679533333333	4843.094614012226	5935.084	0	0
4582	89.2679533333333	4871.3513314984375	4636.87	0	16
4582	89.2679533333333	4872.353631498438	9651.448	6704	112
4582	89.2679533333333	4873.355931498438	4344.459	6704	112
4582	89.2679533333333	4874.358231498438	8375.067	6704	112
4582	89.2679533333333	4875.360531498438	5185.293	6704	112
4582	89.2679533333333	4943.5927865765625	5640.3213	0	16
4582	89.2679533333333	4944.595086576563	2491.1516	0	16
4582	89.2679533333333	4945.597386576563	5724.1455	0	784
4582	89.2679533333333	4952.15964439625	12453.868	1773	112
4582	89.2679533333333	4953.16194439625	14330.815	1773	112
4582	89.2679533333333	4954.16424439625	8661.663	1773	112
4582	89.2679533333333	4956.168844396249	8446.497	0	0
4582	89.2679533333333	4958.021665813125	8911.439	0	16
4582	89.2679533333333	4959.023965813125	7508.1987	0	16
4582	89.2679533333333	4960.026265813125	11036.866	0	16
4582	89.2679533333333	4962.030865813124	6327.8555	0	0
4582	89.2679533333333	4963.0331658131245	4992.0415	0	0
4582	89.2679533333333	4967.158656985	5960.511	0	16
4582	89.2679533333333	4968.16975976418	9917.542	0	16
4582	89.2679533333333	4969.17205976418	9555.501	0	16
4582	89.2679533333333	4970.174359764179	10961.641	0	784
4582	89.2679533333333	4971.176659764179	2992.718	0	16
4582	89.2679533333333	4972.170156984999	6423.6973	0	16
4582	89.2679533333333	4977.181656985	53.95202	0	0
4582	89.2679533333333	4978.19275976418	11.137573	0	0
4582	89.2679533333333	5041.151962425312	3725.6235	0	16
4582	89.2679533333333	5042.1542624253125	11273.51	0	784
4582	89.2679533333333	5043.156562425312	6653.725	0	16
4582	89.2679533333333	5044.158862425312	8905.261	0	16
4582	89.2679533333333	5045.161162425312	3793.2485	0	16
4582	89.2679533333333	5049.170362425312	164.53114	0	0
4582	89.2679533333333	5051.1749624253125	21.079376	0	0
4582	89.2679533333333	5105.381632730625	4249.004	0	0
4582	89.2679533333333	5107.386232730625	2382.2632	0	16
4582	89.2679533333333	5108.388532730625	3701.5952	0	16
4582	89.2679533333333	5109.390832730625	3893.439	0	16
4582	89.2679533333333	5390.3720358628125	5133.13	0	16
4582	89.2679533333333	5391.374335862813	5472.5894	0	16
4582	89.2679533333333	5392.376635862813	5554.5654	0	16
4582	89.2679533333333	5397.035243870625	5276.79	0	784
4582	89.2679533333333	5398.037543870625	4429.0806	0	16
4582	89.2679533333333	5399.039843870625	3482.9497	0	16
4582	89.2679533333333	5402.046743870625	4008.0059	0	0
4582	89.2679533333333	5406.402919651875	3907.4668	0	16
4582	89.2679533333333	5407.405219651875	7361.397	0	784
4582	89.2679533333333	5408.407519651875	3780.8938	0	16
4582	89.2679533333333	5451.349412164896	3605.5376	0	16
4582	89.2679533333333	5452.3517121648965	2862.599	0	16
4582	89.2679533333333	5453.354012164897	6154.4287	0	16
4582	89.2679533333333	5457.363212164895	3513.7036	0	0
4582	89.2679533333333	5493.5426087794785	9809.19	0	784
4582	89.2679533333333	5494.544908779479	5321.959	0	16
4582	89.2679533333333	5495.547208779479	3632.789	0	16
4582	89.2679533333333	5499.556408779478	735.852	0	0
4582	89.2679533333333	5505.653706561146	2425.8987	0	16
4582	89.2679533333333	5506.656006561146	3454.399	0	784
4582	89.2679533333333	5507.658306561146	2644.2488	0	16
4582	89.2679533333333	5510.665206561145	4407.182	0	0
4582	89.2679533333333	5511.667506561146	2061.6697	0	0
4582	89.2679533333333	5514.674406561146	13.175319	0	0
4582	89.2679533333333	5523.485514720234	4508.702	0	16
4582	89.2679533333333	5524.487814720234	4928.256	0	16
4582	89.2679533333333	5525.4901147202345	5498.7217	0	16
4582	89.2679533333333	5527.494714720234	4078.368	0	0
4582	89.2679533333333	5529.499314720234	4014.3567	0	0
4582	89.2679533333333	5530.501614720234	5293.1587	0	0
4582	89.2679533333333	5532.506214720234	28.855616	0	0
4582	89.2679533333333	5542.522963108906	23378.87	2585	112
4582	89.2679533333333	5543.525263108906	49098.453	2585	112
4582	89.2679533333333	5544.527563108906	69918.6	2585	112
4582	89.2679533333333	5545.529863108906	52263.11	2585	112
4582	89.2679533333333	5545.530490377969	3409.4463	0	16
4582	89.2679533333333	5546.532163108906	61937.07	2585	112
4582	89.2679533333333	5546.532790377969	2926.1025	0	16
4582	89.2679533333333	5547.5344631089065	22421.318	2585	112
4582	89.2679533333333	5547.535090377969	1596.6245	0	16
4582	89.2679533333333	5548.536763108906	18239.77	2585	112
4582	89.2679533333333	5549.538622416406	8218.269	2585	112
4582	89.2679533333333	5550.533855845001	4364.947	0	48
4582	89.2679533333333	5551.543222416406	1998.812	0	48
4582	89.2679533333333	5551.544290377969	1559.0707	0	16
4582	89.2679533333333	5552.545522416405	311.4452	0	16
4582	89.2679533333333	5553.547822416405	115.82888	0	16
4582	89.2679533333333	5604.908132865625	3955.0576	0	0
4582	89.2679533333333	5606.912732865625	4059.2424	0	16
4582	89.2679533333333	5607.915032865625	9928.255	0	784
4582	89.2679533333333	5608.917332865625	5046.8335	0	16
4582	89.2679533333333	5623.477249290547	7608.9727	1353	112
4582	89.2679533333333	5624.479549290547	10716.117	1353	112
4582	89.2679533333333	5625.481849290547	10119.91	1353	112
4582	89.2679533333333	5628.488749290546	3357.4773	0	0
4582	89.2679533333333	5630.493349290547	3900.058	0	0
4582	89.2679533333333	5643.043578443333	8570.79	0	784
4582	89.2679533333333	5644.045878443333	4415.314	0	16
4582	89.2679533333333	5645.048178443333	4544.3315	0	16
4582	89.2679533333333	5705.536519061146	3069.2534	0	16
4582	89.2679533333333	5706.538819061146	2939.4868	0	16
4582	89.2679533333333	5707.541119061146	3336.8303	0	784
4582	89.2679533333333	5712.552619061145	149.58287	0	0
4582	89.2679533333333	5788.495458616719	3217.454	0	16
4582	89.2679533333333	5789.497758616719	6176.624	1	48
4582	89.2679533333333	5790.500058616719	5834.698	1	48
4582	89.2679533333333	5791.502358616719	4092.251	1	48
4582	89.2679533333333	5797.522577109648	4065.1616	0	16
4582	89.2679533333333	5798.524877109648	2593.8386	0	16
4582	89.2679533333333	5799.527177109649	3630.401	0	16
4582	89.2679533333333	5800.529477109648	2770.9702	0	16
4582	89.2679533333333	5844.538423390714	16209.092	1047	112
4582	89.2679533333333	5845.540723390714	51096.277	1047	112
4582	89.2679533333333	5846.543023390715	97597.26	1047	112
4582	89.2679533333333	5847.545323390715	151786.39	1047	112
4582	89.2679533333333	5848.547623390715	89496.31	0	16
4582	89.2679533333333	5849.536106880158	5504.151	0	16
4582	89.2679533333333	5849.549923390715	58257.05	1047	112
4582	89.2679533333333	5850.538406880158	2731.0173	0	16
4582	89.2679533333333	5850.552223390714	37775.85	0	48
4582	89.2679533333333	5851.540706880157	2279.7249	0	16
4582	89.2679533333333	5851.554523390714	32946.56	1047	112
4582	89.2679533333333	5852.543006880158	3447.4585	0	16
4582	89.2679533333333	5852.553218324285	5714.991	1047	112
4582	89.2679533333333	5853.559123390714	15900.651	0	16
4582	89.2679533333333	5854.547606880158	4170.5586	0	16
4582	89.2679533333333	5856.566023390715	257.90753	0	0
4582	89.2679533333333	5861.551362843839	75022.266	0	16
4582	89.2679533333333	5861.561075939218	3509.2976	0	0
4582	89.2679533333333	5862.553662843839	190946.64	252	112
4582	89.2679533333333	5863.55596284384	434078.47	252	112
4582	89.2679533333333	5864.55826284384	587801.7	252	112
4582	89.2679533333333	5864.567975939219	5460.199	0	16
4582	89.2679533333333	5865.56056284384	627647.4	252	112
4582	89.2679533333333	5865.570275939219	615.4725	0	16
4582	89.2679533333333	5866.56286284384	542559.94	252	112
4582	89.2679533333333	5866.572575939219	1465.3567	0	16
4582	89.2679533333333	5867.565162843839	347598.22	252	112
4582	89.2679533333333	5867.574875939219	6352.6675	0	16
4582	89.2679533333333	5868.567462843839	184304.12	252	112
4582	89.2679533333333	5869.569762843839	75807.91	252	112
4582	89.2679533333333	5870.572062843839	55478.36	252	112
4582	89.2679533333333	5871.568909284107	2431.372	0	0
4582	89.2679533333333	5873.573509284107	317.5048	0	48
4582	89.2679533333333	5874.575809284107	110.79395	0	16
4582	89.2679533333333	5875.58356284384	167.78693	0	16
4582	89.2679533333333	5876.5866817239075	14.820072	0	0
4582	89.2679533333333	5878.581415452656	11658.217	0	16
4582	89.2679533333333	5879.576321281875	9310.038	0	16
4582	89.2679533333333	5879.583715452656	13952.553	0	48
4582	89.2679533333333	5880.580396242277	29923.42	0	16
4582	89.2679533333333	5880.586015452656	15282.324	0	16
4582	89.2679533333333	5881.582696242277	22426.572	0	48
4582	89.2679533333333	5881.588315452656	11496.219	0	16
4582	89.2679533333333	5882.584996242277	36283.58	0	16
4582	89.2679533333333	5882.590615452656	7423.059	0	16
4582	89.2679533333333	5883.587296242277	40320.473	0	16
4582	89.2679533333333	5883.592915452656	6590.3423	0	16
4582	89.2679533333333	5884.589596242277	25516.69	0	16
4582	89.2679533333333	5884.595215452656	3590.452	0	16
4582	89.2679533333333	5885.591896242277	16069.973	0	16
4582	89.2679533333333	5885.597515452656	1010.3787	0	16
4582	89.2679533333333	5886.594196242277	5348.94	0	16
4582	89.2679533333333	5886.599815452656	432.97012	0	16
4582	89.2679533333333	5887.594721281875	7684.6846	0	16
4582	89.2679533333333	5889.589407279687	8984.417	0	16
4582	89.2679533333333	5889.599321281875	425.7556	0	16
4582	89.2679533333333	5890.595077659687	17611.623	4129	112
4582	89.2679533333333	5890.603396242277	168.33736	0	16
4582	89.2679533333333	5891.5973776596875	23834.982	0	16
4582	89.2679533333333	5891.605696242277	125.94442	0	16
4582	89.2679533333333	5892.586625999531	3058.7915	0	16
4582	89.2679533333333	5892.58906386	5405.8735	0	16
4582	89.2679533333333	5892.599677659688	29230.52	4129	112
4582	89.2679533333333	5892.607996242277	44.072693	0	16
4582	89.2679533333333	5893.588925999531	5037.79	0	16
4582	89.2679533333333	5893.59136386	7358.4985	0	16
4582	89.2679533333333	5893.601977659688	12434.903	4129	112
4582	89.2679533333333	5893.610296242277	14.538033	0	16
4582	89.2679533333333	5894.591225999531	8464.936	4129	112
4582	89.2679533333333	5894.604277659686	6496.525	0	16
4582	89.2679533333333	5895.593525999531	8488.167	4129	112
4582	89.2679533333333	5895.603207279687	918.673	0	16
4582	89.2679533333333	5896.595825999531	9377.398	4129	112
4582	89.2679533333333	5896.608877659686	1554.9368	0	16
4582	89.2679533333333	5897.58968339125	4666.6143	0	16
4582	89.2679533333333	5897.5981259995315	6461.579	0	16
4582	89.2679533333333	5897.60056386	448.40027	0	16
4582	89.2679533333333	5898.59198339125	7965.8413	0	16
4582	89.2679533333333	5898.60286386	145.20032	0	16
4582	89.2679533333333	5899.59428339125	11030.863	0	16
4582	89.2679533333333	5899.602725999531	7331.5356	0	16
4582	89.2679533333333	5899.60516386	57.94729	0	16
4582	89.2679533333333	5899.6157776596865	162.76137	0	16
4582	89.2679533333333	5900.5965833912505	4843.667	4129	112
4582	89.2679533333333	5901.59888339125	5554.2144	4129	112
4582	89.2679533333333	5906.603622581562	4367.6357	0	48
4582	89.2679533333333	5907.602649813705	10508.03	0	16
4582	89.2679533333333	5907.6059225815625	10741.049	6270	112
4582	89.2679533333333	5907.607349350859	2162.8245	0	16
4582	89.2679533333333	5907.61268339125	74.52748	0	0
4582	89.2679533333333	5908.604949813705	49189.723	6270	112
4582	89.2679533333333	5908.608222581563	23620.004	0	16
4582	89.2679533333333	5908.609649350859	8705.788	0	16
4582	89.2679533333333	5908.6149833912505	27.803972	0	0
4582	89.2679533333333	5909.6072498137055	91671.68	6270	112
4582	89.2679533333333	5909.610522581563	30365.383	0	16
4582	89.2679533333333	5909.611814004018	2818.7383	0	16
4582	89.2679533333333	5909.6119493508595	7379.383	0	16
4582	89.2679533333333	5910.609549813706	100283.32	6270	112
4582	89.2679533333333	5910.612822581563	26695.57	0	16
4582	89.2679533333333	5910.614114004018	3838.1611	0	16
4582	89.2679533333333	5911.611849813706	70583.33	0	16
4582	89.2679533333333	5911.615122581562	24537.182	0	16
4582	89.2679533333333	5912.614149813706	39206.195	0	16
4582	89.2679533333333	5912.618849350859	9920.0	0	16
4582	89.2679533333333	5913.597893935728	1013.29956	0	16
4582	89.2679533333333	5913.616449813705	28500.965	0	16
4582	89.2679533333333	5913.619722581562	7495.822	0	16
4582	89.2679533333333	5914.600193935728	2029.391	0	16
4582	89.2679533333333	5914.618749813705	22552.375	0	16
4582	89.2679533333333	5914.622022581562	1845.6833	0	16
4582	89.2679533333333	5914.6233140040185	715.0523	0	16
4582	89.2679533333333	5915.6024939357285	2821.1746	0	16
4582	89.2679533333333	5915.621049813705	3002.0415	0	48
4582	89.2679533333333	5916.604793935729	3771.2131	0	16
4582	89.2679533333333	5916.623349813705	3014.5706	0	16
4582	89.2679533333333	5917.607093935729	3801.5786	0	16
4582	89.2679533333333	5917.625649813705	1299.1069	0	16
4582	89.2679533333333	5917.628922581563	113.05981	0	16
4582	89.2679533333333	5918.609393935729	2635.042	0	16
4582	89.2679533333333	5918.6279498137055	519.56866	0	16
4582	89.2679533333333	5918.631222581563	39.63656	0	16
4582	89.2679533333333	5919.611693935728	4287.42	0	16
4582	89.2679533333333	5919.630249813706	193.83551	0	16
4582	89.2679533333333	5919.633522581563	13.09671	0	16
4582	89.2679533333333	5923.620893935728	102.51087	0	0
4582	89.2679533333333	5924.635706526875	7203.29	0	16
4582	89.2679533333333	5925.625493935729	15.295314	0	0
4582	89.2679533333333	5925.638006526875	4740.8154	10168	112
4582	89.2679533333333	5926.640306526875	4070.1228	10168	112
4582	89.2679533333333	5927.642606526875	5557.099	10168	112
4582	89.2679533333333	5929.647206526874	4850.018	0	0
4582	89.2679533333333	5932.061233451563	12142.242	6865	112
4582	89.2679533333333	5933.063533451563	7279.5254	6865	112
4582	89.2679533333333	5933.656406526874	166.34184	0	16
4582	89.2679533333333	5934.065833451563	22668.922	6865	112
4582	89.2679533333333	5934.658706526874	66.65725	0	16
4582	89.2679533333333	5935.068133451563	4238.848	6865	112
4582	89.2679533333333	5935.661006526874	24.911911	0	48
4582	89.2679533333333	5936.070433451562	3972.6484	6865	112
4582	89.2679533333333	5937.072733451562	5576.029	6865	112
4582	89.2679533333333	5944.367176180893	4650.3545	0	16
4582	89.2679533333333	5944.3758114765105	2726.4907	0	16
4582	89.2679533333333	5945.2090451028125	2321.8208	0	16
4582	89.2679533333333	5945.369476180893	7253.831	0	16
4582	89.2679533333333	5946.211345102813	4889.495	0	16
4582	89.2679533333333	5946.371776180893	13757.864	0	16
4582	89.2679533333333	5946.380411476511	2708.257	0	16
4582	89.2679533333333	5947.067749467187	4176.6177	2356	112
4582	89.2679533333333	5947.213645102813	2035.2152	0	16
4582	89.2679533333333	5947.374076180893	4911.6147	0	16
4582	89.2679533333333	5947.38271147651	2616.7957	0	16
4582	89.2679533333333	5948.070049467187	14332.506	2356	112
4582	89.2679533333333	5948.376376180893	17877.117	0	16
4582	89.2679533333333	5948.385011476511	3420.0652	0	16
4582	89.2679533333333	5949.072349467187	41041.938	2356	112
4582	89.2679533333333	5949.077672988393	15573.462	0	16
4582	89.2679533333333	5949.378676180893	9972.024	0	16
4582	89.2679533333333	5950.068641880156	4013.7	0	16
4582	89.2679533333333	5950.074649467188	32269.162	0	16
4582	89.2679533333333	5950.079972988393	36038.215	2356	112
4582	89.2679533333333	5950.3809761808925	5219.2324	0	48
4582	89.2679533333333	5951.070941880156	1050.8093	0	16
4582	89.2679533333333	5951.076949467187	17871.258	0	16
4582	89.2679533333333	5951.082272988393	46248.977	2356	112
4582	89.2679533333333	5951.383276180893	4135.908	0	16
4582	89.2679533333333	5951.65425067866	4476.529	1820	112
4582	89.2679533333333	5952.079249467187	16599.627	0	16
4582	89.2679533333333	5952.084572988393	52808.3	2356	112
4582	89.2679533333333	5952.65655067866	21611.018	1820	112
4582	89.2679533333333	5953.081549467187	16478.717	0	16
4582	89.2679533333333	5953.086872988393	22048.512	2356	112
4582	89.2679533333333	5953.09754202664	1938.1573	0	16
4582	89.2679533333333	5953.65885067866	30118.791	1820	112
4582	89.2679533333333	5954.089172988393	16928.777	2356	112
4582	89.2679533333333	5954.0998420266405	1887.1609	0	16
4582	89.2679533333333	5954.66115067866	52358.977	1820	112
4582	89.2679533333333	5955.080141880157	749.92316	0	16
4582	89.2679533333333	5955.086149467187	2919.8982	0	16
4582	89.2679533333333	5955.091472988393	7287.978	2356	112
4582	89.2679533333333	5955.102142026641	3467.869	0	16
4582	89.2679533333333	5955.66345067866	61493.035	1820	112
4582	89.2679533333333	5955.669506605535	12752.137	0	16
4582	89.2679533333333	5955.671619584375	2800.5398	0	16
4582	89.2679533333333	5956.0937729883935	7552.9927	2356	112
4582	89.2679533333333	5956.104442026641	2983.4	0	16
4582	89.2679533333333	5956.6657506786605	17766.424	1820	112
4582	89.2679533333333	5956.673919584375	7743.5894	0	16
4582	89.2679533333333	5957.096072988394	3364.8254	0	16
4582	89.2679533333333	5957.66805067866	24280.512	1820	112
4582	89.2679533333333	5957.674106605535	4939.131	0	16
4582	89.2679533333333	5957.676219584375	6868.598	0	16
4582	89.2679533333333	5958.093049467187	268.0071	0	0
4582	89.2679533333333	5958.098372988394	3724.1711	0	48
4582	89.2679533333333	5958.67035067866	8796.345	1820	112
4582	89.2679533333333	5958.676406605535	369.95978	0	0
4582	89.2679533333333	5958.678519584375	5882.063	0	16
4582	89.2679533333333	5959.11134202664	2751.9722	0	16
4582	89.2679533333333	5959.67265067866	11811.715	1820	112
4582	89.2679533333333	5960.681006605535	6755.37	1820	112
4582	89.2679533333333	5961.67725067866	484.99347	0	0
4582	89.2679533333333	5962.107572988393	73.24538	0	0
4582	89.2679533333333	5965.694619584375	27.839159	0	0
4582	89.2679533333333	5970.693487181172	5870.0195	0	48
4582	89.2679533333333	5971.695787181172	9740.533	0	16
4582	89.2679533333333	5972.698087181172	14986.871	1	816
4582	89.2679533333333	5973.700387181172	10817.54	1	48
4582	89.2679533333333	5975.704987181171	3597.1526	0	0
4582	89.2679533333333	5977.709587181172	6040.7026	0	0
4582	89.2679533333333	5978.709155687031	7690.087	0	0
4582	89.2679533333333	5978.711887181172	291.4879	0	0
4582	89.2679533333333	5980.713755687031	4120.787	8712	112
4582	89.2679533333333	5980.716487181172	44.141453	0	0
4582	89.2679533333333	5981.716055687031	5271.294	8712	112
4582	89.2679533333333	5981.718787181172	15.576678	0	0
4582	89.2679533333333	5982.718355687031	10507.829	8712	112
4582	89.2679533333333	5984.722955687031	3988.1929	0	0
4582	89.2679533333333	5990.736755687031	24.764107	0	0
4582	89.2679533333333	5995.724952008646	4715.8784	0	16
4582	89.2679533333333	5996.727252008646	5976.047	0	48
4582	89.2679533333333	5997.729552008646	7380.883	2837	112
4582	89.2679533333333	5998.719845400572	5911.557	0	16
4582	89.2679533333333	5998.7318520086465	23469.15	2837	112
4582	89.2679533333333	5998.7453007367185	1657.6642	0	16
4582	89.2679533333333	5999.722145400572	21112.148	0	16
4582	89.2679533333333	5999.734152008647	24393.857	2837	112
4582	89.2679533333333	6000.724445400572	22767.924	2837	112
4582	89.2679533333333	6000.736452008647	10691.26	0	16
4582	89.2679533333333	6000.749900736719	3944.7969	0	16
4582	89.2679533333333	6000.9005136948435	3570.9946	0	16
4582	89.2679533333333	6001.726745400572	21022.857	2837	112
4582	89.2679533333333	6001.902813694844	3189.8486	0	16
4582	89.2679533333333	6002.729045400572	28116.234	2837	112
4582	89.2679533333333	6002.741052008645	4789.9897	0	16
4582	89.2679533333333	6002.905113694844	4244.6914	0	16
4582	89.2679533333333	6003.7313454005725	15119.097	2837	112
4582	89.2679533333333	6003.898848623228	425.11072	0	16
4582	89.2679533333333	6003.907413694844	5442.6245	0	16
4582	89.2679533333333	6004.759100736719	5405.7866	0	16
4582	89.2679533333333	6005.735945400572	3864.194	2837	112
4582	89.2679533333333	6005.9034486232285	888.9262	0	16
4582	89.2679533333333	6005.912013694843	2302.3352	0	16
4582	89.2679533333333	6006.905748623229	4973.0137	0	16
4582	89.2679533333333	6006.914313694843	2365.7756	0	16
4582	89.2679533333333	6007.908048623229	3482.39	0	16
4582	89.2679533333333	6007.916613694843	930.15857	0	16
4582	89.2679533333333	6009.912648623228	1330.2019	0	0
4582	89.2679533333333	6011.7497454005725	26.215778	0	0
4582	89.2679533333333	6064.904723056914	3484.2617	0	16
4582	89.2679533333333	6065.907023056914	8510.528	0	48
4582	89.2679533333333	6066.909323056914	2333.5925	0	48
4582	89.2679533333333	6067.329573490624	6879.6523	1	48
4582	89.2679533333333	6068.0854623578125	14499.262	0	48
4582	89.2679533333333	6068.331873490624	19566.62	1	816
4582	89.2679533333333	6068.913923056914	2842.795	0	0
4582	89.2679533333333	6069.087762357813	3800.8635	0	48
4582	89.2679533333333	6069.334173490624	13422.759	1	48
4582	89.2679533333333	6070.090062357813	3119.4905	0	48
4582	89.2679533333333	6070.336473490624	10369.745	0	16
4582	89.2679533333333	6071.338773490624	8732.012	0	16
4582	89.2679533333333	6072.336062290313	2692.7837	0	48
4582	89.2679533333333	6157.261047807031	3755.634	0	0
4582	89.2679533333333	6159.265647807031	3478.3083	0	48
4582	89.2679533333333	6160.267947807031	6735.097	0	48
4582	89.2679533333333	6160.2710720281775	6677.8086	0	16
4582	89.2679533333333	6161.270247807031	3493.5015	0	16
4582	89.2679533333333	6161.273372028178	4640.251	9107	112
4582	89.2679533333333	6162.2725478070315	8375.348	9107	112
4582	89.2679533333333	6162.275672028178	6058.691	0	16
4582	89.2679533333333	6163.277972028178	11623.752	0	16
4582	89.2679533333333	6164.27714780703	1970.7994	0	16
4582	89.2679533333333	6164.280272028178	3856.2056	0	48
4582	89.2679533333333	6165.282572028176	3129.5444	0	16
4582	89.2679533333333	6168.28634780703	80.734505	0	0
4582	89.2679533333333	6170.2909478070305	10.996287	0	0
4582	89.2679533333333	6170.294072028177	77.49758	0	0
4582	89.2679533333333	6172.298672028177	10.5609255	0	0
4582	89.2679533333333	6255.351995481953	9527.45	9888	112
4582	89.2679533333333	6256.354295481953	5943.92	9888	112
4582	89.2679533333333	6257.356595481953	6421.711	9888	112
4582	89.2679533333333	6258.358895481953	11123.234	9888	112
4582	89.2679533333333	6264.084784653594	6962.3555	10239	112
4582	89.2679533333333	6264.372695481953	108.66395	0	0
4582	89.2679533333333	6265.0870846535945	7047.5454	10239	112
4582	89.2679533333333	6265.374995481953	41.658566	0	0
4582	89.2679533333333	6266.089384653594	6918.2075	10239	112
4582	89.2679533333333	6267.091684653595	9165.038	0	16
4582	89.2679533333333	6268.093984653594	5794.3135	0	16
4582	89.2679533333333	6269.1098664545825	2169.5557	0	16
4582	89.2679533333333	6270.112166454583	2312.9531	0	16
4582	89.2679533333333	6270.350333178125	2847.5557	0	16
4582	89.2679533333333	6271.34178176125	5240.31	5188	112
4582	89.2679533333333	6271.352633178125	3558.5076	0	16
4582	89.2679533333333	6272.34408176125	15159.245	5188	112
4582	89.2679533333333	6272.354933178125	4155.637	0	16
4582	89.2679533333333	6273.34638176125	3561.4507	5188	112
4582	89.2679533333333	6274.34868176125	10568.131	5188	112
4582	89.2679533333333	6274.359533178125	6744.092	0	16
4582	89.2679533333333	6275.35098176125	14696.62	5188	112
4582	89.2679533333333	6275.361833178124	5387.8003	0	16
4582	89.2679533333333	6278.35788176125	4865.7075	0	0
4582	89.2679533333333	6302.3541777875	3795.3142	0	0
4582	89.2679533333333	6304.3587777875	3158.3425	0	16
4582	89.2679533333333	6305.3610777875	3997.0964	0	16
4582	89.2679533333333	6306.3633777875	9019.499	0	16
4582	89.2679533333333	6311.374877787499	2836.6116	0	0
4582	89.2679533333333	6327.697909811562	3097.282	0	16
4582	89.2679533333333	6328.700209811563	1328.3416	0	16
4582	89.2679533333333	6329.702509811562	2178.7412	0	16
4582	89.2679533333333	6341.3328694175	7395.968	0	0
4582	89.2679533333333	6343.3374694175	14026.229	2778	112
4582	89.2679533333333	6344.3397694175	5814.4937	0	48
4582	89.2679533333333	6345.3420694175	4139.853	2778	112
4582	89.2679533333333	6347.3466694174995	4028.7434	0	0
4582	89.2679533333333	6351.3558694175	4643.009	0	0
4582	89.2679533333333	6356.368052562031	3604.1301	0	16
4582	89.2679533333333	6357.359550778572	14575.866	3651	112
4582	89.2679533333333	6357.370352562031	5059.963	0	16
4582	89.2679533333333	6358.361850778572	14565.002	3651	112
4582	89.2679533333333	6358.368080861277	6155.7607	0	16
4582	89.2679533333333	6358.372652562031	6889.988	0	16
4582	89.2679533333333	6359.364150778572	28260.541	3651	112
4582	89.2679533333333	6359.3749525620315	8867.947	0	16
4582	89.2679533333333	6360.3664507785725	48291.473	3651	112
4582	89.2679533333333	6360.372680861277	1641.4066	0	16
4582	89.2679533333333	6360.377252562031	4942.603	0	16
4582	89.2679533333333	6361.368750778573	44929.22	3651	112
4582	89.2679533333333	6361.374980861277	730.9978	0	16
4582	89.2679533333333	6361.379552562031	1871.692	0	48
4582	89.2679533333333	6362.371050778573	28197.494	3651	112
4582	89.2679533333333	6363.373350778573	16051.408	3651	112
4582	89.2679533333333	6363.379580861278	4048.3523	0	16
4582	89.2679533333333	6363.384152562031	488.7425	0	0
4582	89.2679533333333	6364.375650778571	5868.5747	3651	112
4582	89.2679533333333	6365.384180861278	1283.7532	3651	112
4582	89.2679533333333	6366.380250778571	3068.9324	0	16
4582	89.2679533333333	6367.388780861277	7904.084	0	16
4582	89.2679533333333	6367.393352562031	12.584078	0	0
4582	89.2679533333333	6368.391080861277	115.53604	0	0
4582	89.2679533333333	6370.389450778572	63.031147	0	0
4582	89.2679533333333	6371.391750778572	12.145226	0	0
4582	89.2679533333333	6394.977542832305	4486.3735	0	16
4582	89.2679533333333	6395.979842832305	3426.0435	7381	112
4582	89.2679533333333	6396.982142832305	3625.313	0	16
4582	89.2679533333333	6396.983723881251	8020.838	7381	112
4582	89.2679533333333	6397.986023881251	12230.7705	6390	112
4582	89.2679533333333	6398.988323881251	7841.502	6390	112
4582	89.2679533333333	6398.992386009297	3185.0386	0	16
4582	89.2679533333333	6399.989042832304	4180.9575	0	16
4582	89.2679533333333	6399.990623881251	4060.5261	0	16
4582	89.2679533333333	6399.994686009297	8411.248	6390	112
4582	89.2679533333333	6400.992923881251	8870.347	7381	112
4582	89.2679533333333	6400.996986009297	3716.8809	0	16
4582	89.2679533333333	6402.9959428323045	2464.1511	0	0
4582	89.2679533333333	6402.997523881249	1350.9	0	0
4582	89.2679533333333	6404.003886009296	5401.4604	0	0
4582	89.2679533333333	6598.227674271875	470.8983	0	16
4582	89.2679533333333	6598.227674271875	2054.2268	7409	112
4582	89.2679533333333	6599.229974271875	1815.3191	7409	112
4582	89.2679533333333	6599.229974271875	604.92847	0	16
4582	89.2679533333333	6600.232274271875	1983.9235	7409	112
4582	89.2679533333333	6600.232274271875	602.57794	0	16
4582	89.2679533333333	6601.234574271875	4925.4214	7409	112
4582	89.2679533333333	6601.234574271875	494.43124	0	16
4582	89.2679533333333	6675.092073789335	5770.184	5464	112
4582	89.2679533333333	6675.096136615625	4212.175	0	16
4582	89.2679533333333	6676.094373789336	7493.236	5464	112
4582	89.2679533333333	6676.098436615625	2942.3108	0	16
4582	89.2679533333333	6677.096673789335	10317.035	5464	112
4582	89.2679533333333	6677.103697965	6765.0635	0	16
4582	89.2679533333333	6678.098002389686	2005.9731	0	16
4582	89.2679533333333	6678.098973789335	8581.7705	5464	112
4582	89.2679533333333	6678.103036615626	5797.1816	0	16
4582	89.2679533333333	6678.105997965	4897.05	0	16
4582	89.2679533333333	6679.1003023896865	8143.2075	0	16
4582	89.2679533333333	6679.101273789335	9510.213	0	16
4582	89.2679533333333	6679.105336615626	10712.218	5464	112
4582	89.2679533333333	6680.1026023896875	4112.0996	0	16
4582	89.2679533333333	6680.103573789335	7185.4844	5464	112
4582	89.2679533333333	6680.107636615626	4942.067	0	16
4582	89.2679533333333	6680.110597965	4547.6816	0	16
4582	89.2679533333333	6681.104902389687	2968.296	0	16
4582	89.2679533333333	6681.105873789335	5626.551	0	16
4582	89.2679533333333	6681.109936615626	10910.608	0	48
4582	89.2679533333333	6681.112897965	4055.9521	0	16
4582	89.2679533333333	6682.107202389687	2626.5635	0	16
4582	89.2679533333333	6682.1081737893355	3594.2854	0	16
4582	89.2679533333333	6682.115197964999	6966.1426	5464	112
4582	89.2679533333333	6684.112773789335	513.10315	0	0
4582	89.2679533333333	6873.893439408594	2398.208	0	0
4582	89.2679533333333	6875.898039408594	2712.513	0	16
4582	89.2679533333333	6876.900339408594	3280.4949	0	16
4582	89.2679533333333	6877.902639408594	5273.126	0	784
4582	89.2679533333333	6881.911839408593	2571.5735	0	0
4582	89.2679533333333	6883.916439408593	76.2971	0	0
4582	89.2679533333333	6903.889578178125	2375.4158	0	0
4582	89.2679533333333	6905.894178178125	4298.766	0	16
4582	89.2679533333333	6906.896478178125	4753.8545	0	784
4582	89.2679533333333	6907.898778178125	3920.166	0	16
4582	89.2679533333333	6910.905678178125	2731.4817	0	0
4582	89.2679533333333	6911.907978178125	596.1791	0	0
4582	89.2679533333333	6913.912578178125	116.90425	0	0
4582	89.2679533333333	6989.410082212188	5147.2993	5378	112
4582	89.2679533333333	6990.412382212187	4601.7183	5378	112
4582	89.2679533333333	6991.414682212188	14257.876	5378	112
4582	89.2679533333333	6992.416982212188	14233.223	5378	112
4582	89.2679533333333	6993.419282212189	20852.016	5378	112
4582	89.2679533333333	6994.421582212188	14414.651	5378	112
4582	89.2679533333333	6995.423882212188	10228.046	5378	112
4582	89.2679533333333	6996.4197151524995	1640.5032	5378	112
4582	89.2679533333333	6998.430782212188	3730.273	0	0
4582	89.2679533333333	6999.4266151525	1442.5206	0	0
4582	89.2679533333333	7001.437682212188	84.36384	0	0
4582	89.2679533333333	7007.429490375714	6659.2114	1277	112
4582	89.2679533333333	7008.422392038125	2512.7007	0	16
4582	89.2679533333333	7008.428048911406	7367.398	0	16
4582	89.2679533333333	7008.4281943948035	31643.957	1277	112
4582	89.2679533333333	7009.424692038125	12807.937	0	16
4582	89.2679533333333	7009.430348911405	7132.85	0	16
4582	89.2679533333333	7009.430494394805	45655.7	1277	112
4582	89.2679533333333	7010.426992038126	8844.904	0	16
4582	89.2679533333333	7010.432648911406	10357.036	0	16
4582	89.2679533333333	7010.432794394804	78601.09	1277	112
4582	89.2679533333333	7011.429292038125	5168.157	0	16
4582	89.2679533333333	7011.434948911406	8687.201	0	16
4582	89.2679533333333	7011.435094394804	73997.62	1277	112
4582	89.2679533333333	7012.437394394804	55248.227	1277	112
4582	89.2679533333333	7013.439548911406	7059.7646	0	16
4582	89.2679533333333	7013.439694394804	36433.684	1277	112
4582	89.2679533333333	7014.441994394804	16555.62	1277	112
4582	89.2679533333333	7015.444294394804	13988.749	1277	112
4582	89.2679533333333	7016.446594394804	9096.828	1277	112
4582	89.2679533333333	7017.448748911406	273.97928	0	0
4582	89.2679533333333	7017.448894394804	2810.1602	1277	112
4582	89.2679533333333	7019.457090375714	256.14304	0	0
4582	89.2679533333333	7109.945396342187	2518.259	0	16
4582	89.2679533333333	7110.947696342188	3920.0125	0	16
4582	89.2679533333333	7111.949996342188	4153.5405	0	16
4582	89.2679533333333	7112.952296342188	2429.6045	0	16
4582	89.2679533333333	7188.023532370156	1306.2019	0	16
4582	89.2679533333333	7189.025832370156	3228.1863	0	16
4582	89.2679533333333	7190.028132370156	1996.8689	0	16
4582	89.2679533333333	7349.806072630178	3084.2769	1	48
4582	89.2679533333333	7350.808372630178	2199.2334	8512	112
4582	89.2679533333333	7351.777697514062	2832.259	0	16
4582	89.2679533333333	7351.8106726301785	2019.7534	8512	112
4582	89.2679533333333	7352.779997514062	4728.053	0	16
4582	89.2679533333333	7352.812972630179	5952.155	8512	112
4582	89.2679533333333	7353.7822975140625	2847.0535	0	16
4582	89.2679533333333	7353.815272630178	3302.6008	1	48
4582	89.2679533333333	7354.784597514063	6238.166	0	16
4582	89.2679533333333	7354.817572630178	3018.6516	8512	112
4582	89.2679533333333	7355.819872630178	2896.1152	0	48
4582	89.2679533333333	7356.789197514061	8677.427	0	16
4582	89.2679533333333	7357.791497514061	4801.858	0	48
4582	89.2679533333333	7357.824472630178	564.6949	0	0
4582	89.2679533333333	7366.8215839025	2986.3826	0	48
4582	89.2679533333333	7367.8238839025	1854.7831	0	16
4582	89.2679533333333	7367.838716855742	6669.0576	3437	112
4582	89.2679533333333	7368.841016855742	8723.752	3437	112
4582	89.2679533333333	7369.8284839025	1167.601	0	16
4582	89.2679533333333	7369.843316855743	26780.01	3437	112
4582	89.2679533333333	7370.845616855742	37952.473	3437	112
4582	89.2679533333333	7371.829721258482	5781.121	0	16
4582	89.2679533333333	7371.847916855742	28993.377	3437	112
4582	89.2679533333333	7372.832021258482	1422.087	0	16
4582	89.2679533333333	7372.850216855742	20609.408	3437	112
4582	89.2679533333333	7373.852516855743	11835.546	3437	112
4582	89.2679533333333	7374.854816855743	2740.4407	3437	112
4582	89.2679533333333	7375.8422839025	3246.801	0	16
4582	89.2679533333333	7376.841221258482	844.45795	0	48
4582	89.2679533333333	7378.145154740625	6067.459	0	16
4582	89.2679533333333	7378.864016855743	479.73135	0	48
4582	89.2679533333333	7379.147454740625	2307.6565	0	16
4582	89.2679533333333	7379.866316855742	83.4229	0	16
4582	89.2679533333333	7379.94676359	2223.0408	0	16
4582	89.2679533333333	7380.149754740625	6498.0186	0	16
4582	89.2679533333333	7380.850421258482	27.992552	0	16
4582	89.2679533333333	7380.94906359	1852.9062	0	16
4582	89.2679533333333	7381.951363589999	1815.4591	0	16
4582	89.2679533333333	7382.1543547406245	5871.132	0	0
4582	89.2679533333333	7384.158954740625	1421.7406	0	0
4582	89.2679533333333	7384.848141196562	5526.9907	6064	240
4582	89.2679533333333	7385.850441196562	7228.775	6064	112
4582	89.2679533333333	7386.163554740625	245.8907	0	0
4582	89.2679533333333	7386.840770749062	2273.7275	0	48
4582	89.2679533333333	7386.8527411965615	9413.891	6064	112
4582	89.2679533333333	7387.843070749062	1350.7344	0	16
4582	89.2679533333333	7387.848675678124	580.05194	0	16
4582	89.2679533333333	7387.8550411965625	31357.32	6064	880
4582	89.2679533333333	7387.96516359	1882.7395	0	0
4582	89.2679533333333	7388.845370749063	3069.9722	0	16
4582	89.2679533333333	7388.850975678124	1779.5547	0	16
4582	89.2679533333333	7388.857341196563	22321.803	6064	112
4582	89.2679533333333	7388.858059162917	4803.3413	0	48
4582	89.2679533333333	7389.847670749063	2908.373	6064	112
4582	89.2679533333333	7389.859641196563	12402.828	0	48
4582	89.2679533333333	7389.860359162917	5070.0728	0	48
4582	89.2679533333333	7390.849970749062	1501.8024	6064	112
4582	89.2679533333333	7390.855575678124	3001.9067	0	48
4582	89.2679533333333	7390.861941196562	13454.162	0	48
4582	89.2679533333333	7390.862659162916	7109.0776	0	48
4582	89.2679533333333	7391.852270749062	2372.7036	6064	112
4582	89.2679533333333	7391.857875678124	1723.3173	0	48
4582	89.2679533333333	7391.864241196563	10909.86	0	48
4582	89.2679533333333	7392.8601756781245	4115.391	6064	112
4582	89.2679533333333	7392.863665141014	2343.8677	0	48
4582	89.2679533333333	7393.862475678125	5080.3916	6064	112
4582	89.2679533333333	7393.865965141014	2458.9668	0	48
4582	89.2679533333333	7394.865602775803	2201.5264	6064	112
4582	89.2679533333333	7394.871141196562	2808.2354	0	48
4582	89.2679533333333	7395.8614707490615	2333.2705	6064	112
4582	89.2679533333333	7395.867075678124	2267.333	0	48
4582	89.2679533333333	7395.8679027758035	5858.376	0	48
4582	89.2679533333333	7395.870565141015	314.28424	0	48
4582	89.2679533333333	7395.8734411965615	391.28818	0	48
4582	89.2679533333333	7395.874159162917	2998.3914	0	48
4582	89.2679533333333	7396.855388822656	894.32526	6064	112
4582	89.2679533333333	7396.8637707490625	2468.1729	0	48
4582	89.2679533333333	7396.869375678124	631.37976	0	48
4582	89.2679533333333	7396.870202775803	16857.781	0	48
4582	89.2679533333333	7396.872865141015	138.2929	0	16
4582	89.2679533333333	7396.8757411965635	172.17654	0	16
4582	89.2679533333333	7396.876459162917	4216.198	0	48
4582	89.2679533333333	7397.857688822656	2345.3655	6064	112
4582	89.2679533333333	7397.866070749063	31.452854	0	16
4582	89.2679533333333	7397.871675678124	321.97717	0	48
4582	89.2679533333333	7397.872502775805	16962.525	0	48
4582	89.2679533333333	7397.875165141015	56.98649	0	16
4582	89.2679533333333	7397.878041196563	70.94896	0	16
4582	89.2679533333333	7398.859988822656	61.739902	0	16
4582	89.2679533333333	7398.873975678124	152.13745	0	16
4582	89.2679533333333	7398.874802775804	19779.752	6064	112
4582	89.2679533333333	7398.877465141015	22.174534	0	16
4582	89.2679533333333	7398.880341196562	27.6076	0	16
4582	89.2679533333333	7399.862288822656	2801.8447	6064	112
4582	89.2679533333333	7399.876275678124	66.961464	0	16
4582	89.2679533333333	7399.877102775803	20287.018	0	48
4582	89.2679533333333	7399.882641196562	10.147017	0	16
4582	89.2679533333333	7399.883359162916	11.377315	0	16
4582	89.2679533333333	7400.8645888226565	5998.176	6064	112
4582	89.2679533333333	7401.863405880898	2820.6912	0	16
4582	89.2679533333333	7401.881702775804	6980.7954	0	16
4582	89.2679533333333	7402.8657058808985	2729.6462	0	16
4582	89.2679533333333	7402.869188822655	617.3552	0	16
4582	89.2679533333333	7402.884002775804	7318.6055	0	16
4582	89.2679533333333	7403.868005880899	1995.763	0	16
4582	89.2679533333333	7403.886302775803	15233.462	0	16
4582	89.2679533333333	7404.8886027758035	6490.054	0	16
4582	89.2679533333333	7405.872605880899	2736.6926	0	16
4582	89.2679533333333	7405.876088822655	9756.067	0	48
4582	89.2679533333333	7405.890902775803	3758.286	0	16
4582	89.2679533333333	7406.893202775804	150.80347	0	0
4582	89.2679533333333	7407.880688822655	73.362274	0	0
4582	89.2679533333333	7412.848772397734	14974.993	3369	112
4582	89.2679533333333	7413.851072397734	12312.496	3369	112
4582	89.2679533333333	7414.853372397735	25827.492	3369	112
4582	89.2679533333333	7415.855672397734	31529.928	3369	112
4582	89.2679533333333	7416.857972397735	22944.402	3369	112
4582	89.2679533333333	7417.860272397734	12550.816	3369	112
4582	89.2679533333333	7418.862572397735	13486.325	3369	112
4582	89.2679533333333	7419.864872397735	8565.8545	3369	112
4582	89.2679533333333	7420.867172397735	3720.1018	3369	112
4582	89.2679533333333	7421.88139982991	6970.4155	3369	112
4582	89.2679533333333	7427.713938334375	4324.401	0	0
4582	89.2679533333333	7429.864708060937	3761.7808	0	0
4582	89.2679533333333	7430.720838334375	9801.82	0	16
4582	89.2679533333333	7431.723138334375	5511.143	0	16
4582	89.2679533333333	7431.869308060937	2946.264	7437	112
4582	89.2679533333333	7432.725438334375	3714.303	0	16
4582	89.2679533333333	7432.871608060937	5779.832	0	16
4582	89.2679533333333	7433.8739080609375	8745.647	7437	112
4582	89.2679533333333	7434.876208060938	10255.522	7437	112
4582	89.2679533333333	7435.481686118436	1598.6855	0	48
4582	89.2679533333333	7435.878508060938	4614.289	7437	112
4582	89.2679533333333	7436.4839861184355	5498.7764	0	16
4582	89.2679533333333	7437.486286118437	10195.0205	0	48
4582	89.2679533333333	7438.488586118437	5135.497	9666	112
4582	89.2679533333333	7438.885408060936	5197.43	0	0
4582	89.2679533333333	7439.490886118436	5466.3623	9666	112
4582	89.2679533333333	7440.493186118436	3632.2925	9666	112
4582	89.2679533333333	7440.890008060936	4836.031	0	0
4582	89.2679533333333	7441.495486118437	4410.1587	0	16
4582	89.2679533333333	7442.497786118437	1470.6089	0	16
4582	89.2679533333333	7443.905229412708	3096.5837	0	0
4582	89.2679533333333	7446.912129412708	4725.054	0	16
4582	89.2679533333333	7447.914429412708	3972.5286	0	16
4582	89.2679533333333	7448.916729412707	3035.1536	0	16
4582	89.2679533333333	7459.880618798333	153.03026	0	0
4582	89.2679533333333	7462.887518798333	2518.6355	0	16
4582	89.2679533333333	7463.504062155313	4310.3843	0	16
4582	89.2679533333333	7463.889818798333	4260.2197	0	16
4582	89.2679533333333	7464.506362155313	2832.4272	0	16
4582	89.2679533333333	7464.892118798332	1967.2314	0	16
4582	89.2679533333333	7465.508662155312	1726.6416	0	16
4582	89.2679533333333	7468.901318798333	2762.2615	0	0
4582	89.2679533333333	7972.271887585535	163.04141	0	0
4582	89.2679533333333	7974.2764875855355	2083.7366	0	16
4582	89.2679533333333	7975.278787585536	2542.8157	0	16
4582	89.2679533333333	7976.281087585536	3352.485	0	16
4582	89.2679533333333	7977.283387585535	2586.0342	0	16
4582	89.2679533333333	7979.287987585535	1822.8059	0	16
4582	89.2679533333333	7980.290287585535	1078.8547	0	16
4582	89.2679533333333	7981.292587585535	4259.0376	0	784
4582	89.2679533333333	8180.39652530875	3267.9006	0	16
4582	89.2679533333333	8181.39882530875	1859.9099	0	16
4582	89.2679533333333	8182.401125308749	4062.6755	0	784
4582	89.2679533333333	8186.410325308749	1961.546	0	0
4582	89.2679533333333	8189.417225308749	2142.2722	0	0
4582	89.2679533333333	8482.971396053515	2085.3362	0	0
4582	89.2679533333333	8484.975996053516	1970.4884	9875	112
4582	89.2679533333333	8485.978296053516	2502.678	1	48
4582	89.2679533333333	8486.980596053516	4994.333	9875	112
4582	89.2679533333333	8487.982896053516	1802.1937	9875	112
4582	89.2679533333333	8488.985196053516	2035.8905	0	16
4582	89.2679533333333	8834.516513327188	2562.2683	0	784
4582	89.2679533333333	8835.518813327188	2334.2524	0	16
4582	89.2679533333333	8836.521113327188	2052.2388	0	16
4582	89.2679533333333	8907.889983748617	3157.7	0	0
4582	89.2679533333333	8909.894583748617	3758.7834	4597	112
4582	89.2679533333333	8910.894674433928	5794.772	4597	112
4582	89.2679533333333	8910.896883748617	1966.7748	0	16
4582	89.2679533333333	8911.892223208504	5196.5186	4597	112
4582	89.2679533333333	8911.897254825626	1782.3214	0	16
4582	89.2679533333333	8911.899183748617	3701.6023	0	16
4582	89.2679533333333	8912.899274433928	14282.993	4597	112
4582	89.2679533333333	8913.901574433929	18270.346	4597	112
4582	89.2679533333333	8913.901854825626	4089.3296	0	16
4582	89.2679533333333	8913.902492228508	1746.6725	0	16
4582	89.2679533333333	8913.903783748618	2121.2737	0	16
4582	89.2679533333333	8913.91763682125	1159.6975	0	16
4582	89.2679533333333	8914.903874433929	24464.523	4597	112
4582	89.2679533333333	8914.904154825626	3663.1992	0	16
4582	89.2679533333333	8914.906083748618	1370.3422	0	16
4582	89.2679533333333	8915.906174433929	10033.992	4597	112
4582	89.2679533333333	8915.906454825626	3261.374	0	16
4582	89.2679533333333	8915.907092228508	1809.4846	0	16
4582	89.2679533333333	8915.908383748618	811.5622	0	16
4582	89.2679533333333	8916.908474433929	6221.327	4597	112
4582	89.2679533333333	8916.908754825627	5907.0576	0	16
4582	89.2679533333333	8916.910683748616	971.3274	0	16
4582	89.2679533333333	8917.910774433927	4026.0234	4597	112
4582	89.2679533333333	8918.908323208505	4965.1914	4597	112
4582	89.2679533333333	8919.910623208505	4204.6675	4597	112
4582	89.2679533333333	8920.917674433927	2222.1252	0	48
4582	89.2679533333333	8920.917954825625	1937.3792	0	16
4582	89.2679533333333	8920.919883748616	20.343319	0	16
4582	89.2679533333333	8921.93603682125	177.61647	0	16
4582	89.2679533333333	8922.917523208505	119.846436	0	16
4582	89.2679533333333	8923.924574433928	15.620487	0	16
4582	89.2679533333333	8923.924854825626	43.71154	0	16
4582	89.2679533333333	9368.786700095625	3149.8247	0	0
4582	89.2679533333333	9370.791300095625	2361.397	0	784
4582	89.2679533333333	9371.793600095625	2246.6255	0	16
4582	89.2679533333333	9372.795900095623	2162.8516	0	16
4582	89.2679533333333	9376.805100095624	486.9424	0	0
4582	89.2679533333333	9387.049926894219	2067.7932	0	0
4582	89.2679533333333	9390.056826894219	1938.2285	0	16
4582	89.2679533333333	9391.059126894219	2438.29	0	16
4582	89.2679533333333	9392.061426894219	1954.6426	0	16
4582	89.2679533333333	9393.063726894217	2472.1702	0	16
4582	89.2679533333333	9401.082126894218	15.312491	0	0
4582	89.2679533333333	9415.038088788164	41.354115	0	0
4582	89.2679533333333	9416.060326594063	1074.047	10571	112
4582	89.2679533333333	9417.062626594063	1015.4045	10571	112
4582	89.2679533333333	9418.064926594063	2343.9446	10571	112
4582	89.2679533333333	9419.047288788164	1089.5459	0	16
4582	89.2679533333333	9419.067226594063	1733.0642	10571	112
4582	89.2679533333333	9420.049588788163	3760.8547	0	16
4582	89.2679533333333	9421.051888788164	1493.2775	10571	112
4582	89.2679533333333	9423.056488788163	1667.9606	0	0
4582	89.2679533333333	9424.078726594062	2236.3855	0	0
4582	89.2679533333333	9426.063388788163	676.1798	0	0
4582	89.2679533333333	9427.065688788165	1111.7764	0	0
4582	89.2679533333333	9432.078666899373	724.32886	0	16
4582	89.2679533333333	9432.0813602375	868.6195	0	16
4582	89.2679533333333	9432.087352923907	2075.925	4841	112
4582	89.2679533333333	9432.094106166094	1136.1307	0	16
4582	89.2679533333333	9433.064999888516	2448.3562	0	16
4582	89.2679533333333	9433.069801240781	5774.1494	0	16
4582	89.2679533333333	9433.080966899375	1375.3279	0	16
4582	89.2679533333333	9433.08482329242	1042.1837	0	16
4582	89.2679533333333	9433.089652923907	6425.145	4841	112
4582	89.2679533333333	9433.096406166092	2107.44	0	16
4582	89.2679533333333	9434.067299888517	1525.0344	0	16
4582	89.2679533333333	9434.072101240783	3379.1	0	16
4582	89.2679533333333	9434.083266899375	3275.254	0	16
4582	89.2679533333333	9434.085685566231	243.03293	0	16
4582	89.2679533333333	9434.091952923907	10651.648	4841	112
4582	89.2679533333333	9434.098706166093	865.138	0	16
4582	89.2679533333333	9435.069599888517	1416.6749	0	16
4582	89.2679533333333	9435.0882602375	5889.328	0	16
4582	89.2679533333333	9435.094252923907	17614.332	4841	112
4582	89.2679533333333	9435.101006166095	1602.7272	0	16
4582	89.2679533333333	9436.071899888515	1262.7511	0	16
4582	89.2679533333333	9436.087866899376	1327.9314	0	16
4582	89.2679533333333	9436.0905602375	5806.314	0	16
4582	89.2679533333333	9436.096552923906	21867.018	4841	112
4582	89.2679533333333	9437.079001240782	1207.029	0	16
4582	89.2679533333333	9437.090166899376	1355.2527	0	16
4582	89.2679533333333	9437.0928602375	5154.6294	0	16
4582	89.2679533333333	9437.098852923908	20920.816	4841	112
4582	89.2679533333333	9438.081301240783	511.8067	0	16
4582	89.2679533333333	9438.092466899374	2360.924	0	16
4582	89.2679533333333	9438.094885566232	465.90674	0	16
4582	89.2679533333333	9438.101152923908	18131.38	4841	112
4582	89.2679533333333	9438.107906166093	706.12354	0	16
4582	89.2679533333333	9439.0974602375	5791.67	0	16
4582	89.2679533333333	9439.103452923906	12218.637	4841	112
4582	89.2679533333333	9439.110206166093	239.43996	0	16
4582	89.2679533333333	9440.081099888515	664.40515	0	16
4582	89.2679533333333	9440.085901240782	378.2114	0	16
4582	89.2679533333333	9440.0997602375	483.8463	0	16
4582	89.2679533333333	9440.101852112499	5560.2866	4841	112
4582	89.2679533333333	9441.083399888515	2777.1338	0	16
4582	89.2679533333333	9441.088201240782	643.689	0	16
4582	89.2679533333333	9441.101785566232	3001.453	0	16
4582	89.2679533333333	9441.108052923908	3381.9602	4841	112
4582	89.2679533333333	9441.114806166092	65.229	0	16
4582	89.2679533333333	9442.104085566232	570.4765	0	16
4582	89.2679533333333	9442.110352923906	3332.3223	0	16
4582	89.2679533333333	9442.117106166093	31.000618	0	16
4582	89.2679533333333	9443.106385566232	2356.8088	0	48
4582	89.2679533333333	9446.115085878593	20.741514	0	0
4582	89.2679533333333	9499.163227480156	42.466133	0	0
4582	89.2679533333333	9503.172427480156	1158.0189	0	16
4582	89.2679533333333	9504.174727480156	1906.8126	0	16
4582	89.2679533333333	9505.177027480157	2769.499	0	784
4582	89.2679533333333	9506.179327480155	1676.5248	0	16
4582	89.2679533333333	9511.190827480155	1434.4454	0	0
4582	89.2679533333333	9643.275578403593	4092.1968	0	16
4582	89.2679533333333	9643.278717026642	69.96056	0	16
4582	89.2679533333333	9644.277878403595	2861.8484	5794	112
4582	89.2679533333333	9644.281017026642	532.73114	0	16
4582	89.2679533333333	9645.280178403593	4061.2473	5794	112
4582	89.2679533333333	9645.283317026642	1555.5944	0	16
4582	89.2679533333333	9646.282478403593	4252.8755	5794	112
4582	89.2679533333333	9647.284778403593	4669.0747	5794	112
4582	89.2679533333333	9647.287917026642	3379.2852	0	16
4582	89.2679533333333	9648.287078403593	4041.9827	5794	112
4582	89.2679533333333	9648.290217026642	3886.5903	0	16
4582	89.2679533333333	9649.289378403593	3120.549	5794	112
4582	89.2679533333333	9649.29251702664	2944.4944	0	16
4582	89.2679533333333	9651.293978403593	1393.3905	0	0
4582	89.2679533333333	9651.297117026643	1299.8771	0	0
4582	89.2679533333333	9656.305478403592	51.706764	0	0
4582	89.2679533333333	9656.308617026642	147.0008	0	0
4582	89.2679533333333	9657.307778403594	22.46759	0	0
4582	89.2679533333333	9657.310917026642	71.18722	0	0
4582	89.2679533333333	9766.64581801469	2792.9265	0	16
4582	89.2679533333333	9767.648118014687	2278.3242	0	16
4582	89.2679533333333	9768.650418014688	3446.4717	0	784
4582	89.2679533333333	9769.65271801469	1665.1091	0	16
4582	89.2679533333333	9770.655018014688	2723.4001	0	16
4582	89.2679533333333	9772.65961801469	1723.3364	0	0
4582	89.2679533333333	9776.668818014688	2110.281	0	0
4582	89.2679533333333	9777.671118014689	65.74838	0	0
4582	89.2679533333333	9930.681596288749	2421.606	0	16
4582	89.2679533333333	9931.683896288749	1276.8534	0	16
4582	89.2679533333333	9932.686196288749	1160.246	0	16
4582	89.2679533333333	9933.688496288747	2657.71	0	784
4582	89.2679533333333	9935.693096288747	1755.3219	0	0
4582	89.2679533333333	9984.166588461876	613.47205	0	0
4582	89.2679533333333	9987.173488461876	577.7717	0	16
4582	89.2679533333333	9988.175788461876	1335.0508	0	16
4582	89.2679533333333	9989.178088461875	840.8943	0	16
4582	89.2679533333333	9993.187288461877	232.4344	0	0
4582	89.2679533333333	10017.645226336994	38.01932	0	0
4582	89.2679533333333	10020.652126336994	763.5357	0	0
4582	89.2679533333333	10022.656726336993	1938.6794	0	16
4582	89.2679533333333	10022.656726336993	48.678295	0	0
4582	89.2679533333333	10023.659026336994	1979.5499	0	784
4582	89.2679533333333	10024.661326336995	1768.8096	0	16
4582	89.2679533333333	10032.679726336994	28.351826	0	0
4582	89.2679533333333	10373.348135457814	2226.9275	0	16
4582	89.2679533333333	10374.350435457813	3270.047	0	784
4582	89.2679533333333	10375.352735457813	1701.1226	0	16
4582	89.2679533333333	10377.357335457813	3654.6077	0	0
4582	89.2679533333333	10380.980091590625	552.06116	0	0
4582	89.2679533333333	10381.982391590625	2296.8079	0	0
4582	89.2679533333333	10383.986991590626	2101.9568	0	16
4582	89.2679533333333	10384.989291590626	3528.3164	0	784
4582	89.2679533333333	10385.991591590626	1328.463	0	16
4582	89.2679533333333	11771.731527791799	1639.7535	0	16
4582	89.2679533333333	11772.733827791797	5122.682	0	784
4582	89.2679533333333	11773.736127791797	1979.3203	0	16
4582	89.2679533333333	11775.740727791797	3658.3591	0	0
4582	89.2679533333333	12494.152596633125	982.6609	0	0
4582	89.2679533333333	12498.161796633125	2609.504	0	784
4582	89.2679533333333	12499.164096633125	1150.3862	0	16
4582	89.2679533333333	12500.166396633125	1560.1508	0	16
4582	89.2679533333333	12502.170996633124	764.8147	0	0
4582	89.2679533333333	12503.173296633124	829.3688	0	0
4582	89.2679533333333	15037.148378063699	1671.7064	0	16
4582	89.2679533333333	15038.1506780637	1955.1005	0	16
4582	89.2679533333333	15039.1529780637	2576.9714	0	784
4582	89.2679533333333	15041.157578063698	1400.2511	0	0
4582	89.2679533333333	15042.1598780637	1877.0337	0	0
4582	89.2679533333333	15044.1644780637	1500.0276	0	0
4582	89.2679533333333	15047.171378063698	1607.5447	0	0
4582	89.2679533333333	15049.175978063698	19.111376	0	0
4582	89.2679533333333	15418.205366938437	1202.6814	0	0
4582	89.2679533333333	15420.209966938437	808.6514	0	16
4582	89.2679533333333	15421.212266938437	2047.6652	0	784
4582	89.2679533333333	15422.214566938437	987.0972	0	16
4582	89.2679533333333	15426.223766938438	331.98804	0	0
4582	89.2679533333333	15432.237566938436	14.764357	0	0
4582	89.2679533333333	15906.754268007498	1683.659	0	0
4582	89.2679533333333	15908.758868007499	1344.2878	0	16
4582	89.2679533333333	15909.761168007499	1703.2987	0	16
4582	89.2679533333333	15910.763468007499	1804.1796	0	784
4582	89.2679533333333	15912.7680680075	2820.882	0	0
4584	89.308785	549.2434483886718	28838.084	0	0
4584	89.308785	550.2457483886718	37603.023	0	0
4584	89.308785	584.2595921875	37113.465	0	0
4584	89.308785	585.2618921874999	9098.408	0	0
4584	89.308785	672.1504308105468	33282.703	0	0
4584	89.308785	673.1527308105468	22687.145	0	0
4584	89.308785	675.1573308105468	563.2194	0	0
4584	89.308785	722.0066014648437	35036.65	0	0
4584	89.308785	723.0089014648437	17024.47	0	0
4584	89.308785	727.0181014648437	18.767893	0	0
4584	89.308785	818.9029637695312	18431.812	0	0
4584	89.308785	819.1453033528645	25225.021	0	16
4584	89.308785	819.9052637695312	34621.492	0	0
4584	89.308785	820.1476033528645	18619.316	0	16
4584	89.308785	821.1499033528645	21472.334	0	16
4584	89.308785	824.1568033528645	18.7913	0	0
4584	89.308785	853.5494176269531	24486.836	0	0
4584	89.308785	854.5517176269531	16520.78	0	0
4584	89.308785	857.558617626953	127.496994	0	0
4584	89.308785	891.8755284667968	30105.938	0	0
4584	89.308785	892.3596288085937	23706.902	0	0
4584	89.308785	892.8778284667968	24790.354	0	0
4584	89.308785	893.3619288085937	35784.555	0	0
4584	89.308785	895.5881444335937	66964.08	0	0
4584	89.308785	896.5904444335937	23383.77	0	0
4584	89.308785	903.4441319824218	47747.9	0	0
4584	89.308785	904.4464319824218	15193.854	0	0
4584	89.308785	908.1936131835937	34478.426	0	0
4584	89.308785	909.1959131835937	19219.252	0	0
4584	89.308785	912.2028131835937	210.2353	0	0
4584	89.308785	918.0555821777343	28383.379	0	0
4584	89.308785	919.0578821777343	18835.2	0	0
4584	89.308785	942.8200780273437	22190.545	0	0
4584	89.308785	943.20832265625	35338.797	0	0
4584	89.308785	943.8223780273437	26836.762	0	0
4584	89.308785	944.0341588378906	70074.45	0	0
4584	89.308785	944.2106226562499	17475.52	0	0
4584	89.308785	945.0364588378906	27859.166	0	0
4584	89.308785	947.0410588378905	2402.3228	0	0
4584	89.308785	947.8315780273437	22.323997	0	0
4584	89.308785	958.5960484863281	19621.125	0	0
4584	89.308785	959.5983484863281	19447.098	0	0
4584	89.308785	973.6033421875	20521.959	0	0
4584	89.308785	974.6056421874999	21793.166	0	0
4584	89.308785	978.4663353328906	18085.316	0	0
4584	89.308785	979.4686353328906	6273.324	0	0
4584	89.308785	1031.2192479492187	28073.293	0	0
4584	89.308785	1032.2215479492188	23923.072	0	0
4584	89.308785	1034.2261479492188	1238.643	0	0
4584	89.308785	1035.2284479492187	258.38254	0	0
4584	89.308785	1042.2461034179687	31014.172	0	0
4584	89.308785	1043.2484034179688	17102.182	0	0
4584	89.308785	1047.2576034179688	60.591236	0	0
4584	89.308785	1060.898508203125	52248.45	0	0
4584	89.308785	1061.900808203125	4676.464	0	0
4584	89.308785	1062.851144921875	27068.336	0	0
4584	89.308785	1063.853444921875	19882.479	0	0
4584	89.308785	1063.905408203125	14353.584	0	0
4584	89.308785	1065.707590234375	36539.08	0	0
4584	89.308785	1066.709890234375	35734.934	0	0
4584	89.308785	1066.860344921875	310.64084	0	0
4584	89.308785	1068.714490234375	14639.63	0	0
4584	89.308785	1085.7555028320312	67426.63	0	784
4584	89.308785	1086.7578028320313	32707.676	0	16
4584	89.308785	1087.760812890625	24516.104	0	16
4584	89.308785	1088.7624028320313	4166.9927	0	16
4584	89.308785	1088.763112890625	14048.329	0	16
4584	89.308785	1092.772312890625	68.85181	0	0
4584	89.308785	1093.774612890625	13.300633	0	0
4584	89.308785	1116.9963341121875	17547.078	0	0
4584	89.308785	1117.9986341121876	9122.234	0	0
4584	89.308785	1176.3176462890624	27394.705	0	16
4584	89.308785	1177.3182973307291	70865.97	0	784
4584	89.308785	1177.3199462890625	17121.9	0	16
4584	89.308785	1178.3205973307292	14823.848	0	16
4584	89.308785	1178.3222462890624	6757.1606	0	16
4584	89.308785	1179.3228973307291	61754.562	0	16
4584	89.308785	1179.3245462890625	9082.19	0	16
4584	89.308785	1182.3297973307292	268.00974	0	0
4584	89.308785	1182.3314462890623	26.434046	0	0
4584	89.308785	1183.332097330729	55.60124	0	0
4584	89.308785	1194.73957265625	27614.012	0	0
4584	89.308785	1195.3450307291666	54287.938	0	784
4584	89.308785	1195.74187265625	19262.338	0	0
4584	89.308785	1196.3473307291667	17080.936	0	16
4584	89.308785	1197.3496307291666	11801.041	0	16
4584	89.308785	1197.74647265625	2295.5781	0	0
4584	89.308785	1200.7512303710937	36648.043	0	0
4584	89.308785	1200.75337265625	30.12235	0	0
4584	89.308785	1201.7535303710938	23341.568	0	0
4584	89.308785	1216.6176720028125	9100.961	0	0
4584	89.308785	1217.6199720028126	18850.7	0	0
4584	89.308785	1219.6245720028126	6878.327	0	0
4584	89.308785	1223.8527318359374	23710.246	0	0
4584	89.308785	1224.8550318359376	20858.771	0	0
4584	89.308785	1226.6339208007812	26311.344	0	784
4584	89.308785	1227.6362208007813	17136.299	0	16
4584	89.308785	1228.6385208007812	10985.574	0	16
4584	89.308785	1229.8598119140624	56253.176	0	0
4584	89.308785	1230.8621119140626	55930.547	0	0
4584	89.308785	1231.6454208007813	146.89194	0	16
4584	89.308785	1232.6477208007811	31.007734	0	16
4584	89.308785	1233.4835912109374	35779.918	0	0
4584	89.308785	1233.6500208007812	11.763321	0	16
4584	89.308785	1234.4858912109376	23419.363	0	0
4584	89.308785	1237.4927912109374	856.1202	0	0
4584	89.308785	1238.0680028320312	71719.22	0	0
4584	89.308785	1239.0703028320313	52291.94	0	0
4584	89.308785	1239.4973912109374	43.111286	0	0
4584	89.308785	1243.0795028320313	432.58963	0	0
4584	89.308785	1244.0818028320311	91.6649	0	0
4584	89.308785	1253.1504002929687	23931.168	0	0
4584	89.308785	1254.1527002929688	16590.396	0	0
4584	89.308785	1257.1596002929687	614.5449	0	0
4584	89.308785	1277.1022911434375	18395.074	0	0
4584	89.308785	1277.9343223934375	13432.239	0	0
4584	89.308785	1278.1045911434376	8638.998	0	0
4584	89.308785	1278.9366223934376	9848.697	0	0
4584	89.308785	1293.910226953125	14160.371	0	0
4584	89.308785	1294.912526953125	23623.957	0	0
4584	89.308785	1298.4335899715625	14558.456	0	0
4584	89.308785	1299.4358899715626	16808.4	0	0
4584	89.308785	1301.4404899715626	10788.406	0	0
4584	89.308785	1305.8134862304687	43773.914	0	0
4584	89.308785	1306.8157862304688	30453.338	0	0
4584	89.308785	1326.568477666875	6993.1597	0	0
4584	89.308785	1327.570777666875	23823.674	0	0
4584	89.308785	1330.577677666875	10463.621	0	0
4584	89.308785	1351.5616551757812	25478.867	0	0
4584	89.308785	1352.5639551757813	18932.34	0	0
4584	89.308785	1353.6900731445312	22898.422	0	0
4584	89.308785	1354.6923731445313	19958.898	0	0
4584	89.308785	1359.7038731445311	40.14332	0	0
4584	89.308785	1433.2026463867187	18815.36	0	0
4584	89.308785	1434.2049463867188	16510.62	0	0
4584	89.308785	1473.9702110653125	14457.198	0	16
4584	89.308785	1474.9725110653126	15863.312	0	784
4584	89.308785	1475.9748110653125	11878.359	0	16
4584	89.308785	1478.9817110653125	152.5593	0	0
4584	89.308785	1483.5739232421874	47342.695	0	0
4584	89.308785	1484.5762232421876	34656.004	0	0
4584	89.308785	1517.0074559570312	41223.742	0	0
4584	89.308785	1518.0097559570313	20694.105	0	0
4584	89.308785	1520.3901463867187	29893.133	0	0
4584	89.308785	1521.3924463867188	19716.186	0	0
4584	89.308785	1540.6945287109374	34637.51	0	0
4584	89.308785	1541.6968287109376	27404.469	0	0
4584	89.308785	1553.323675323125	12605.453	0	16
4584	89.308785	1554.325975323125	13041.891	0	784
4584	89.308785	1555.328275323125	6161.5254	0	16
4584	89.308785	1556.330575323125	8578.105	0	16
4584	89.308785	1585.83527578125	18985.838	0	0
4584	89.308785	1586.83757578125	20327.752	0	0
4584	89.308785	1608.3997020134375	12241.637	0	0
4584	89.308785	1609.4020020134376	4713.4546	0	0
4584	89.308785	1614.6513023739062	5548.6733	0	0
4584	89.308785	1615.6536023739063	9161.745	0	0
4584	89.308785	1625.1227379207812	14178.487	0	0
4584	89.308785	1626.1250379207813	16225.812	0	0
4584	89.308785	1663.4911151017707	7727.3696	0	16
4584	89.308785	1664.4934151017708	7323.11	0	16
4584	89.308785	1665.4957151017707	10391.838	0	784
4584	89.308785	1690.592451036875	8531.509	0	0
4584	89.308785	1691.594751036875	3297.0898	0	0
4584	89.308785	1697.0002361304166	11085.284	0	0
4584	89.308785	1698.0025361304167	11358.788	0	0
4584	89.308785	1700.0071361304167	8397.95	0	0
4584	89.308785	1729.5191747070312	25770.701	0	0
4584	89.308785	1730.5214747070313	15996.699	0	0
4584	89.308785	1745.6042442684375	13895.984	0	0
4584	89.308785	1746.6065442684376	15472.594	0	0
4584	89.308785	1748.6111442684376	5601.0977	0	0
4584	89.308785	1749.6134442684374	1775.5884	0	0
4584	89.308785	1796.245482286875	5185.518	0	0
4584	89.308785	1797.247782286875	9734.548	0	0
4584	89.308785	1799.252382286875	6779.9155	0	0
4584	89.308785	1801.6828575496875	8481.451	0	0
4584	89.308785	1802.6851575496876	13457.427	0	0
4584	89.308785	1805.6920575496874	773.77686	0	0
4584	89.308785	1908.3120786434374	13839.421	0	16
4584	89.308785	1909.3143786434375	18783.027	0	784
4584	89.308785	1910.3166786434374	13217.653	0	16
4584	89.308785	1969.4649582634374	10583.71	0	16
4584	89.308785	1970.4672582634375	12143.003	0	16
4584	89.308785	1971.4695582634372	6083.5083	0	16
4584	89.308785	2052.9089617814584	5765.82	0	16
4584	89.308785	2053.9112617814585	9665.856	0	16
4584	89.308785	2054.9135617814586	9029.152	0	16
4584	89.308785	2056.9181617814584	8561.253	0	0
4584	89.308785	2057.9204617814585	9456.024	0	0
4584	89.308785	2067.4577899064584	17741.36	0	784
4584	89.308785	2068.4600899064585	9935.099	0	16
4584	89.308785	2069.4623899064586	14594.475	0	16
4584	89.308785	2114.4587664689584	32619.2	0	16
4584	89.308785	2115.4610664689585	12030.974	0	16
4584	89.308785	2116.4633664689586	18038.895	0	16
4584	89.308785	2119.456070245	19078.537	0	16
4584	89.308785	2119.4702664689585	897.2741	0	0
4584	89.308785	2120.1273048804164	19853.283	0	16
4584	89.308785	2120.458370245	42190.773	0	16
4584	89.308785	2121.1296048804165	28112.078	0	16
4584	89.308785	2121.460670245	22686.162	0	16
4584	89.308785	2122.1319048804166	18321.656	0	16
4584	89.308785	2122.4629702449997	10874.743	0	16
4584	89.308785	2127.1434048804163	82.16509	0	0
4584	89.308785	2129.8429624325	8481.652	0	16
4584	89.308785	2130.8452624325	14536.218	0	16
4584	89.308785	2131.8475624325	11988.879	0	16
4584	89.308785	2167.1657977189584	9052.955	0	16
4584	89.308785	2168.1680977189585	8827.01	0	16
4584	89.308785	2169.1703977189586	14943.871	0	784
4584	89.308785	2337.485784698125	20798.764	0	784
4584	89.308785	2338.488084698125	14249.761	0	16
4584	89.308785	2339.490384698125	16130.923	0	16
4584	89.308785	2432.4054624325	19228.904	0	784
4584	89.308785	2433.4077624325	11433.529	0	16
4584	89.308785	2434.4100624325	8007.8633	0	16
4584	89.308785	2435.4123624325	7762.373	0	16
4584	89.308785	2444.6066457878514	5680.731	0	16
4584	89.308785	2445.6089457878516	6194.6313	0	16
4584	89.308785	2446.611245787851	5679.353	0	16
4584	89.308785	2447.6135457878513	2743.4563	0	16
4584	89.308785	2449.618145787851	7017.938	0	0
4584	89.308785	2451.6227457878513	36.627476	0	0
4584	89.308785	2456.9493263647914	42847.246	0	16
4584	89.308785	2457.6159930314584	14740.248	0	16
4584	89.308785	2457.9516263647915	56891.918	0	784
4584	89.308785	2458.6182930314585	8805.376	0	16
4584	89.308785	2458.9539263647916	9226.595	0	16
4584	89.308785	2459.6205930314586	11132.728	0	16
4584	89.308785	2460.6228930314583	7964.4697	0	16
4584	89.308785	2460.9585263647914	9747.838	0	16
4584	89.308785	2461.952957452031	11290.005	3750	112
4584	89.308785	2462.6274930314585	8373.635	0	0
4584	89.308785	2462.955257452031	20446.871	3750	112
4584	89.308785	2462.9631263647916	1101.1764	0	16
4584	89.308785	2463.6297930314586	262.35013	0	0
4584	89.308785	2463.9575574520313	20134.154	3750	112
4584	89.308785	2463.9654263647913	306.2251	0	16
4584	89.308785	2464.959857452031	8165.58	3750	112
4584	89.308785	2464.9677263647914	76.853546	0	16
4584	89.308785	2465.962157452031	3503.3586	0	16
4584	89.308785	2465.9700263647915	17.584682	0	16
4584	89.308785	2466.964457452031	1263.7716	0	16
4584	89.308785	2467.9667574520313	395.7612	0	16
4584	89.308785	2468.969057452031	110.056854	0	16
4584	89.308785	2472.6343918571874	4755.9375	0	16
4584	89.308785	2473.6366918571875	13475.3955	0	16
4584	89.308785	2474.638991857187	4057.4326	0	16
4584	89.308785	2479.6504918571873	32.467278	0	0
4584	89.308785	2520.5895310173437	11906.855	0	784
4584	89.308785	2521.591831017344	7803.4517	0	16
4584	89.308785	2522.5941310173434	5735.625	0	16
4584	89.308785	2525.6010310173433	7047.1245	0	0
4584	89.308785	2526.6033310173434	167.22789	0	0
4584	89.308785	2618.9707186825	20534.395	2387	112
4584	89.308785	2619.9730186825	34237.72	2387	112
4584	89.308785	2620.9753186825	31883.295	2387	112
4584	89.308785	2621.9776186824997	13642.319	2387	112
4584	89.308785	2623.9822186825	11806.971	0	0
4584	89.308785	2938.163500548593	212518.84	109	112
4584	89.308785	2939.1658005485933	304477.06	109	112
4584	89.308785	2940.168100548593	254985.7	109	112
4584	89.308785	2941.170400548593	113810.086	109	112
4584	89.308785	2942.172700548593	43987.234	109	112
4584	89.308785	2943.175000548593	23542.502	109	112
4584	89.308785	2944.177300548593	7348.371	109	112
4584	89.308785	2945.179600548593	2518.4502	0	16
4584	89.308785	2948.805120635625	6205.711	0	16
4584	89.308785	2949.1888005485935	13.057933	0	0
4584	89.308785	2949.807420635625	10861.709	0	16
4584	89.308785	2950.809720635625	12245.177	0	16
4584	89.308785	2953.816620635625	3990.5273	0	0
4584	89.308785	2955.882364250625	4470.281	0	16
4584	89.308785	2956.884664250625	4219.833	0	16
4584	89.308785	2957.825820635625	15.077339	0	0
4584	89.308785	2957.886964250625	4127.1924	0	16
4584	89.308785	2963.3309181616664	11735.578	0	16
4584	89.308785	2963.8164571590623	25959.238	0	784
4584	89.308785	2964.3332181616665	12577.72	0	16
4584	89.308785	2964.8187571590624	12671.338	0	16
4584	89.308785	2965.3355181616666	9994.541	0	16
4584	89.308785	2965.8210571590625	11761.873	0	16
4584	89.308785	2967.8256571590623	9690.227	0	0
4584	89.308785	2968.323415166875	11498.236	0	16
4584	89.308785	2968.3424181616665	1565.9744	0	0
4584	89.308785	2969.325715166875	20555.762	0	16
4584	89.308785	2969.3447181616666	555.5517	0	0
4584	89.308785	2970.328015166875	15622.648	0	16
4584	89.308785	2972.332615166875	10625.254	0	0
4584	89.308785	2975.3395151668747	317.68817	0	16
4584	89.308785	2976.3418151668748	97.10117	0	16
4584	89.308785	2977.344115166875	27.11341	0	16
4584	89.308785	2978.3349871720834	9603.881	0	16
4584	89.308785	2979.3372871720835	4642.7827	0	16
4584	89.308785	2979.4712154225	6086.4053	0	16
4584	89.308785	2980.3395871720836	13673.439	0	784
4584	89.308785	2980.4735154225	2923.7888	0	16
4584	89.308785	2981.4758154225	5139.2573	0	16
4584	89.308785	2983.4804154225	5756.84	0	0
4584	89.308785	2986.3533871720833	56.116093	0	0
4584	89.308785	3070.3560784433334	3610.2017	0	16
4584	89.308785	3071.3583784433335	2934.4478	0	16
4584	89.308785	3072.3606784433337	4152.6816	0	16
4584	89.308785	3131.5376608025	6136.642	0	16
4584	89.308785	3132.5399608025	4290.0317	0	16
4584	89.308785	3133.5422608025	7180.2085	0	16
4584	89.308785	3134.5445608025	11027.895	0	16
4584	89.308785	3145.3668440960937	12372.496	0	16
4584	89.308785	3146.369144096094	19621.86	0	784
4584	89.308785	3147.371444096094	10081.567	0	16
4584	89.308785	3148.373744096094	2601.1218	0	16
4584	89.308785	3151.377189215677	5548.8345	0	0
4584	89.308785	3206.385591710703	6982.8706	0	16
4584	89.308785	3207.387891710703	8389.337	0	16
4584	89.308785	3208.390191710703	8517.051	0	16
4584	89.308785	3209.3924917107033	13971.598	0	784
4584	89.308785	3253.24988970875	16396.838	4754	112
4584	89.308785	3254.25218970875	17651.03	4754	112
4584	89.308785	3255.25448970875	14594.982	4754	112
4584	89.308785	3256.25678970875	6226.4097	4754	112
4584	89.308785	3257.2590897087493	5956.336	4754	112
4584	89.308785	3258.2613897087494	2703.849	4754	112
4584	89.308785	3261.2682897087498	133.06087	0	0
4584	89.308785	3269.007459428125	4922.8604	0	16
4584	89.308785	3270.009759428125	2329.1062	0	16
4584	89.308785	3271.012059428125	5404.2725	0	16
4584	89.308785	3275.73221776625	6660.2695	0	16
4584	89.308785	3276.3012240535936	16347.618	0	16
4584	89.308785	3276.4001389275	12467.603	0	16
4584	89.308785	3276.73451776625	5935.9	0	16
4584	89.308785	3277.3035240535937	18569.709	0	16
4584	89.308785	3277.4024389275	7543.976	0	16
4584	89.308785	3277.73681776625	14799.739	0	16
4584	89.308785	3278.305824053594	23371.475	0	784
4584	89.308785	3278.4047389275	6371.058	0	16
4584	89.308785	3279.3081240535935	11328.591	0	16
4584	89.308785	3284.3196240535935	164.07039	0	0
4584	89.308785	3284.4185389275	63.835136	0	0
4584	89.308785	3284.75291776625	23.078043	0	0
4584	89.308785	3424.452770568125	6571.4805	1	48
4584	89.308785	3425.455070568125	17833.5	1	48
4584	89.308785	3426.457370568125	13712.805	1	48
4584	89.308785	3427.459670568125	7055.6597	0	16
4584	89.308785	3428.4619705681243	8807.749	0	16
4584	89.308785	3451.45496783375	85820.95	1195	112
4584	89.308785	3452.45726783375	129960.46	1195	112
4584	89.308785	3453.45956783375	89629.09	1195	112
4584	89.308785	3454.46186783375	54183.79	1195	112
4584	89.308785	3455.4641678337493	30497.613	1195	112
4584	89.308785	3458.4710678337497	7827.6055	0	0
4584	89.308785	3459.4733678337498	597.4575	0	16
4584	89.308785	3460.47566783375	184.75256	0	16
4584	89.308785	3461.4779678337495	52.599697	0	16
4584	89.308785	3494.702502013437	12799.796	0	16
4584	89.308785	3495.704802013437	5775.017	0	16
4584	89.308785	3496.21366307875	9340.562	0	16
4584	89.308785	3496.707102013437	4728.9727	0	16
4584	89.308785	3497.21596307875	11615.683	0	48
4584	89.308785	3497.7094020134373	9608.221	0	16
4584	89.308785	3498.2182630787497	10170.104	0	16
4584	89.308785	3498.711702013437	8663.998	0	16
4584	89.308785	3498.71805761	9908.847	0	16
4584	89.308785	3499.72035761	10926.908	0	16
4584	89.308785	3500.7226576099997	5788.8804	0	16
4584	89.308785	3501.22516307875	4746.352	0	0
4584	89.308785	3501.7186020134372	6831.661	0	16
4584	89.308785	3504.23206307875	35.8454	0	0
4584	89.308785	3505.73415761	97.708084	0	0
4584	89.308785	3527.482931603281	151478.9	0	16
4584	89.308785	3528.485231603281	252081.84	71	112
4584	89.308785	3529.4875316032812	277525.1	71	112
4584	89.308785	3530.4898316032813	177983.47	71	112
4584	89.308785	3531.4921316032805	119987.12	0	16
4584	89.308785	3532.4944316032806	29455.35	71	112
4584	89.308785	3534.499031603281	12628.6455	0	0
4584	89.308785	3535.501331603281	3177.6594	0	0
4584	89.308785	3542.548473693125	11672.446	4840	112
4584	89.308785	3543.550773693125	25014.219	4840	112
4584	89.308785	3544.553073693125	11475.754	4840	112
4584	89.308785	3545.555373693125	10357.087	4840	112
4584	89.308785	3546.5576736931243	11469.958	4840	112
4584	89.308785	3548.5622736931246	1321.554	0	0
4584	89.308785	3551.569173693125	55.076103	0	0
4584	89.308785	3563.4723114860935	36454.938	1936	112
4584	89.308785	3564.4746114860936	67429.39	1936	112
4584	89.308785	3565.4769114860937	56510.56	1936	112
4584	89.308785	3566.479211486094	52898.574	1936	112
4584	89.308785	3567.481511486093	28681.139	1936	112
4584	89.308785	3568.483811486093	7666.347	1936	112
4584	89.308785	3571.4907114860935	848.3425	0	0
4584	89.308785	3577.538566661875	9073.378	0	16
4584	89.308785	3577.539328087656	28986.299	1452	112
4584	89.308785	3578.540866661875	16795.459	0	16
4584	89.308785	3578.541628087656	64480.234	1452	112
4584	89.308785	3579.543166661875	13671.477	0	16
4584	89.308785	3579.5439280876562	72559.57	1452	112
4584	89.308785	3580.5462280876563	34360.83	1452	112
4584	89.308785	3581.547766661875	3474.8022	0	16
4584	89.308785	3581.548528087656	30465.307	0	48
4584	89.308785	3582.550828087656	6124.0015	0	16
4584	89.308785	3586.570881438125	77.31068	0	0
4584	89.308785	3617.6944660084373	14435.088	4894	112
4584	89.308785	3618.6967660084374	17791.639	4894	112
4584	89.308785	3619.6990660084375	15897.141	4894	112
4584	89.308785	3620.701366008437	11672.945	4894	112
4584	89.308785	3621.7036660084373	7667.315	4894	112
4584	89.308785	3622.7059660084374	4157.603	4894	112
4584	89.308785	3624.710566008437	3917.2278	0	0
4584	89.308785	3666.716480363906	12051.829	4582	112
4584	89.308785	3667.7187803639063	23924.629	4582	112
4584	89.308785	3668.7210803639064	31042.896	4582	880
4584	89.308785	3669.723380363906	15278.791	4582	112
4584	89.308785	3672.731829357187	5225.9146	0	0
4584	89.308785	3673.732580363906	3380.0679	0	0
4584	89.308785	3676.6055988209373	21101.61	3137	112
4584	89.308785	3677.6078988209374	64115.754	3137	112
4584	89.308785	3678.6101988209375	40911.816	3137	112
4584	89.308785	3679.612498820937	25647.502	3137	112
4584	89.308785	3680.6147988209373	28318.715	3137	112
4584	89.308785	3681.6170988209374	6620.6123	0	16
4584	89.308785	3682.6193988209375	4540.539	0	16
4584	89.308785	3689.5816254509373	33226.496	282	112
4584	89.308785	3690.5839254509374	59435.06	282	112
4584	89.308785	3691.5862254509375	69007.76	282	112
4584	89.308785	3692.5885254509376	24623.037	282	112
4584	89.308785	3693.590825450937	18057.998	282	112
4584	89.308785	3694.593125450937	12331.008	282	112
4584	89.308785	3695.595425450937	17228.42	282	112
4584	89.308785	3696.597725450937	2363.275	282	112
4584	89.308785	3696.9105004485414	4887.771	0	16
4584	89.308785	3697.9128004485415	3943.7793	0	16
4584	89.308785	3698.6023254509373	275.7627	0	0
4584	89.308785	3698.9151004485416	3185.0	0	16
4584	89.308785	3698.9281380485936	8640.649	0	16
4584	89.308785	3698.9300141228123	7373.4917	0	16
4584	89.308785	3699.9174004485412	6157.6826	0	16
4584	89.308785	3699.9304380485937	6467.2847	0	16
4584	89.308785	3699.9323141228124	14632.085	0	16
4584	89.308785	3700.932738048594	7286.1313	0	16
4584	89.308785	3700.9346141228125	15907.816	0	16
4584	89.308785	3701.9369141228126	4668.7656	0	16
4584	89.308785	3702.937338048593	2316.1472	0	16
4584	89.308785	3702.9392141228122	7594.472	0	16
4584	89.308785	3703.939638048593	1037.1667	0	16
4584	89.308785	3703.9415141228124	3922.166	0	16
4584	89.308785	3706.426764757578	5658.726	0	16
4584	89.308785	3707.429064757578	6842.492	0	16
4584	89.308785	3707.93285377125	35277.703	0	16
4584	89.308785	3707.948838048593	14.640257	0	0
4584	89.308785	3707.9507141228128	81.99275	0	0
4584	89.308785	3708.431364757578	21418.871	0	16
4584	89.308785	3708.93515377125	15281.111	0	16
4584	89.308785	3708.9530141228124	24.791824	0	0
4584	89.308785	3709.5349483025	16078.007	2858	112
4584	89.308785	3709.93745377125	12042.043	0	16
4584	89.308785	3710.4359647575775	2031.3827	0	16
4584	89.308785	3710.4368820915624	10553.837	0	16
4584	89.308785	3710.5372483025003	19884.527	2858	112
4584	89.308785	3711.4391820915625	8894.444	0	16
4584	89.308785	3711.5395483025004	16921.312	2858	112
4584	89.308785	3712.4405647575777	286.55212	0	0
4584	89.308785	3712.4414820915626	7921.2354	0	16
4584	89.308785	3712.5418483025005	25012.664	2858	112
4584	89.308785	3712.9443537712496	7961.139	0	0
4584	89.308785	3713.5441483024997	11038.626	2858	112
4584	89.308785	3713.9466537712497	5689.4067	0	0
4584	89.308785	3715.4474647575776	10.180063	0	0
4584	89.308785	3715.4483820915625	1230.2472	0	16
4584	89.308785	3715.449254943125	4603.219	0	16
4584	89.308785	3715.943840099375	6877.404	0	16
4584	89.308785	3716.4515549431253	6326.5376	0	16
4584	89.308785	3716.946140099375	9991.51	0	16
4584	89.308785	3716.953553771249	23.958967	0	0
4584	89.308785	3717.4529820915627	143.2022	0	0
4584	89.308785	3717.4538549431254	16344.447	0	16
4584	89.308785	3717.948440099375	11005.233	0	16
4584	89.308785	3718.4561549431255	5791.0977	0	16
4584	89.308785	3718.9507400993743	8919.839	0	16
4584	89.308785	3719.4575820915625	14.18313	0	0
4584	89.308785	3719.4584549431247	5113.448	0	16
4584	89.308785	3720.9553400993746	1465.0801	0	0
4584	89.308785	3722.465354943125	8924.8955	0	0
4584	89.308785	3741.48417089125	7860.5186	0	16
4584	89.308785	3742.48647089125	3765.2532	0	16
4584	89.308785	3742.6850215748436	5018.842	0	16
4584	89.308785	3743.4887708912497	4952.834	0	16
4584	89.308785	3743.6873215748437	5502.132	0	16
4584	89.308785	3744.6896215748434	4319.9253	0	16
4584	89.308785	3746.49567089125	837.6621	0	0
4584	89.308785	3746.6942215748436	5291.258	0	0
4584	89.308785	3748.50027089125	64.26245	0	0
4584	89.308785	3749.7011215748435	90.40714	0	0
4584	89.308785	3766.5536983024995	51503.21	739	112
4584	89.308785	3767.5559983024996	106716.41	739	112
4584	89.308785	3768.5582983024997	126938.71	739	112
4584	89.308785	3769.5605983025	94219.79	739	112
4584	89.308785	3770.5628983024994	43911.88	739	112
4584	89.308785	3772.5674983024996	13593.576	0	0
4584	89.308785	3774.5720983025	1664.4226	0	0
4584	89.308785	3779.7472410735413	263525.6	160	112
4584	89.308785	3780.7495410735414	567756.94	160	112
4584	89.308785	3781.7518410735415	469694.06	160	112
4584	89.308785	3782.754141073541	238441.92	160	112
4584	89.308785	3783.7564410735413	183203.78	160	112
4584	89.308785	3784.7587410735414	67492.65	160	112
4584	89.308785	3785.7610410735415	18982.629	160	112
4584	89.308785	3786.763341073541	19199.516	160	112
4584	89.308785	3787.7656410735412	5643.6333	0	48
4584	89.308785	3789.7702410735415	572.7562	0	0
4584	89.308785	3837.650412072031	7370.203	0	16
4584	89.308785	3838.6489754810937	25040.041	4992	112
4584	89.308785	3839.6512754810938	24170.107	4992	112
4584	89.308785	3840.6535754810934	15810.99	4992	112
4584	89.308785	3841.6558754810935	24507.57	4992	112
4584	89.308785	3842.6619120720306	7396.235	4992	112
4584	89.308785	3843.6604754810937	25140.963	4992	112
4584	89.308785	3844.666512072031	5209.643	0	16
4584	89.308785	3846.6673754810936	57.774906	0	0
4584	89.308785	3851.6349091423435	25658.545	215	112
4584	89.308785	3852.6372091423436	29280.133	215	112
4584	89.308785	3853.6395091423437	68857.63	215	112
4584	89.308785	3854.641809142344	31752.549	215	112
4584	89.308785	3855.644109142343	20516.268	215	112
4584	89.308785	3856.646409142343	10148.579	215	112
4584	89.308785	3857.6487091423433	8611.401	0	16
4584	89.308785	3912.6118770134376	24951.672	1898	112
4584	89.308785	3913.6141770134377	59149.87	1898	112
4584	89.308785	3914.616477013438	63944.66	1898	112
4584	89.308785	3915.618777013438	35889.54	1898	112
4584	89.308785	3916.6210770134376	18064.018	1898	112
4584	89.308785	3967.81522557875	18215.312	5935	112
4584	89.308785	3968.81752557875	8979.198	5935	112
4584	89.308785	3969.8198255787497	27177.338	5935	112
4584	89.308785	3974.83132557875	330.30023	0	0
4584	89.308785	3985.6267914665623	8132.693	3468	240
4584	89.308785	3986.6290914665624	37642.64	3468	112
4584	89.308785	3987.6313914665625	62123.83	3468	880
4584	89.308785	3988.6336914665626	32060.855	3468	112
4584	89.308785	3989.635991466562	15589.188	3468	112
4584	89.308785	3990.638291466562	15055.732	3468	112
4584	89.308785	4035.7872307870834	4363.2144	1	48
4584	89.308785	4036.7895307870835	11348.865	1	48
4584	89.308785	4037.791830787083	4623.642	1	48
4584	89.308785	4122.9241191961455	3414.7368	0	16
4584	89.308785	4123.925705101094	7438.4067	4063	112
4584	89.308785	4123.926419196146	3184.0232	0	16
4584	89.308785	4124.928005101094	18732.945	4063	112
4584	89.308785	4124.928719196145	3532.7246	0	16
4584	89.308785	4125.930305101094	19728.723	4063	112
4584	89.308785	4125.931019196145	3674.1243	0	16
4584	89.308785	4126.932605101093	14859.0205	4063	112
4584	89.308785	4127.934905101093	12537.119	4063	112
4584	89.308785	4127.935619196145	561.6098	0	0
4584	89.308785	4129.272665037617	4408.386	0	16
4584	89.308785	4130.274965037617	2868.1187	0	16
4584	89.308785	4131.277265037616	3931.2305	0	16
4584	89.308785	4132.2795650376165	2777.8977	0	16
4584	89.308785	4284.988639904062	6665.1606	0	16
4584	89.308785	4285.9909399040625	11274.602	0	784
4584	89.308785	4286.993239904063	7042.3086	0	16
4584	89.308785	4294.87972245375	9251.727	0	16
4584	89.308785	4295.88202245375	8653.859	0	16
4584	89.308785	4296.88432245375	19178.863	0	784
4584	89.308785	4297.8866224537505	6653.8555	0	16
4584	89.308785	4298.88892245375	4290.9863	0	16
4584	89.308785	4301.89582245375	6969.295	0	0
4584	89.308785	4303.951526750625	15135.717	0	16
4584	89.308785	4304.953826750625	7465.559	7595	112
4584	89.308785	4305.956126750625	11103.988	7595	112
4584	89.308785	4306.958426750625	3179.3271	7595	112
4584	89.308785	4312.972226750625	25.697964	0	0
4584	89.308785	4324.858757091562	7318.2153	869	112
4584	89.308785	4325.8610570915625	5155.5273	869	112
4584	89.308785	4326.863357091563	7351.133	869	112
4584	89.308785	4326.93030839125	26025.559	3371	112
4584	89.308785	4327.93260839125	29528.734	3371	112
4584	89.308785	4328.93490839125	24874.338	3371	112
4584	89.308785	4329.93720839125	18834.412	3371	112
4584	89.308785	4330.93950839125	13942.668	3371	112
4584	89.308785	4332.94410839125	3524.3914	0	0
4584	89.308785	4333.94640839125	4581.877	0	0
4584	89.308785	4336.957508849376	14.946603	0	0
4584	89.308785	4367.063597974583	4495.279	0	16
4584	89.308785	4368.065897974583	6832.0083	0	784
4584	89.308785	4369.068197974583	4121.9507	0	16
4584	89.308785	4370.4397579934375	1688.9075	0	16
4584	89.308785	4371.4420579934385	1954.026	0	16
4584	89.308785	4372.075097974583	5743.101	0	0
4584	89.308785	4372.444357993438	1641.7179	0	16
4584	89.308785	4384.948168807917	6105.768	2433	112
4584	89.308785	4385.950468807917	14078.927	2433	112
4584	89.308785	4386.952768807917	25780.723	2433	112
4584	89.308785	4387.955068807917	26230.334	2433	112
4584	89.308785	4388.957368807917	8354.55	2433	112
4584	89.308785	4389.959668807916	7497.6343	0	48
4584	89.308785	4400.944294589167	11602.884	5803	112
4584	89.308785	4401.946594589167	13684.368	5803	112
4584	89.308785	4402.948894589167	3914.5374	5803	112
4584	89.308785	4481.511677401667	4902.7183	0	16
4584	89.308785	4482.513977401667	8004.487	0	784
4584	89.308785	4483.516277401667	4193.6123	0	16
4584	89.308785	4511.09008033375	12332.988	0	16
4584	89.308785	4511.091235214167	31045.703	2555	112
4584	89.308785	4512.09238033375	6818.8115	0	16
4584	89.308785	4512.093535214167	49579.17	2555	112
4584	89.308785	4513.090183068125	8896.455	0	16
4584	89.308785	4513.09468033375	15811.208	0	16
4584	89.308785	4513.095835214167	81278.35	2555	112
4584	89.308785	4514.098135214167	53888.16	2555	112
4584	89.308785	4515.100435214167	26258.518	2555	112
4584	89.308785	4516.102735214166	10956.475	2555	112
4584	89.308785	4518.107335214167	4477.5586	0	0
4584	89.308785	4519.116600120625	2560.0151	0	0
4584	89.308785	4525.105407944821	3682.4958	2625	112
4584	89.308785	4526.107707944821	20030.846	2625	112
4584	89.308785	4527.1100079448215	30953.055	2625	112
4584	89.308785	4528.112307944822	26488.94	2625	112
4584	89.308785	4529.009565310893	80142.95	649	112
4584	89.308785	4529.114607944822	33084.605	2625	112
4584	89.308785	4530.011865310893	188792.81	649	112
4584	89.308785	4530.116907944821	14357.871	2625	112
4584	89.308785	4531.014165310893	239238.73	649	112
4584	89.308785	4531.119207944821	11624.323	0	48
4584	89.308785	4532.016465310893	233634.44	649	112
4584	89.308785	4532.121507944821	14616.212	0	16
4584	89.308785	4533.018765310893	147020.33	649	112
4584	89.308785	4533.131111681407	7242.338	0	16
4584	89.308785	4534.0210653108925	76900.305	649	112
4584	89.308785	4535.023365310893	38141.34	649	112
4584	89.308785	4536.025665310893	12698.657	649	112
4584	89.308785	4538.02610220875	1587.9908	0	0
4584	89.308785	4540.034865310893	162.58075	0	16
4584	89.308785	4541.037165310893	48.45333	0	16
4584	89.308785	4542.039465310893	13.574537	0	16
4584	89.308785	4545.002938636785	64220.55	691	112
4584	89.308785	4546.005238636785	164785.84	691	112
4584	89.308785	4547.007538636785	191449.67	691	112
4584	89.308785	4548.009838636785	122244.68	691	112
4584	89.308785	4549.0121386367855	133720.78	691	112
4584	89.308785	4550.014438636785	61296.957	691	112
4584	89.308785	4551.016738636785	26633.668	691	112
4584	89.308785	4552.011684267902	8124.6006	691	112
4584	89.308785	4553.013984267902	7834.1875	0	16
4584	89.308785	4555.025938636785	377.01654	0	0
4584	89.308785	4556.154931242812	9683.408	1	48
4584	89.308785	4557.1572312428125	7723.913	1	48
4584	89.308785	4558.159531242813	8698.744	1	48
4584	89.308785	4560.164131242812	6466.8696	0	0
4584	89.308785	4563.037230787083	4024.5522	0	16
4584	89.308785	4564.039530787083	4368.3877	0	16
4584	89.308785	4564.3582419175	4107.167	0	16
4584	89.308785	4565.041830787083	1854.7301	0	16
4584	89.308785	4565.3605419175	3253.56	0	16
4584	89.308785	4566.362841917499	3708.728	0	16
4584	89.308785	4567.935740550312	7355.4326	5909	112
4584	89.308785	4568.9380405503125	7741.685	5909	112
4584	89.308785	4569.940340550312	6594.1143	5909	112
4584	89.308785	4570.942640550312	6288.437	5909	112
4584	89.308785	4571.944940550312	10063.015	5909	112
4584	89.308785	4573.949540550312	6622.2607	0	0
4584	89.308785	4577.9587405503125	12.54785	0	0
4584	89.308785	4581.95018019875	2470.497	0	16
4584	89.308785	4582.95248019875	4280.7812	0	16
4584	89.308785	4583.954780198749	7005.125	0	16
4584	89.308785	4584.957080198749	3572.092	0	16
4584	89.308785	4585.959380198749	3019.459	0	16
4584	89.308785	4586.031827662083	26299.475	1894	112
4584	89.308785	4587.034127662083	62067.773	1894	112
4584	89.308785	4588.036427662083	77688.23	1894	112
4584	89.308785	4589.038727662083	68823.766	1894	112
4584	89.308785	4590.041027662083	42940.273	1894	112
4584	89.308785	4590.97088019875	23.171446	0	0
4584	89.308785	4591.043327662082	28714.615	1894	112
4584	89.308785	4593.047927662083	5519.3706	0	0
4584	89.308785	4595.052527662083	450.53134	0	0
4584	89.308785	4602.0249810475	56891.18	449	112
4584	89.308785	4603.0272810475	181635.84	449	112
4584	89.308785	4604.0295810475	171802.12	449	112
4584	89.308785	4605.0318810475	162818.53	449	112
4584	89.308785	4606.0341810475	113540.65	449	112
4584	89.308785	4607.036481047499	62927.527	449	112
4584	89.308785	4608.0387810474995	40763.664	449	112
4584	89.308785	4609.044932656432	7850.1714	449	112
4584	89.308785	4610.0433810475	5099.7817	449	112
4584	89.308785	4611.0456810475	1034.173	0	48
4584	89.308785	4612.0426495580805	454.46283	0	16
4584	89.308785	4614.0525810475	35.582596	0	0
4584	89.308785	4615.0548810475	10.150878	0	0
4584	89.308785	4637.0276486184375	5232.4873	0	784
4584	89.308785	4638.0299486184385	2620.284	0	16
4584	89.308785	4639.032248618438	5024.407	0	16
4584	89.308785	4646.0483486184385	20.500263	0	0
4584	89.308785	4651.0224409897655	2809.9592	11424	112
4584	89.308785	4652.024740989766	3541.0015	11424	112
4584	89.308785	4653.027040989765	8878.403	11424	112
4584	89.308785	4655.031640989765	5115.7217	0	0
4584	89.308785	4681.873888920312	2090.5408	0	16
4584	89.308785	4682.876188920312	10898.81	0	16
4584	89.308785	4683.8784889203125	11525.598	9933	112
4584	89.308785	4684.880788920313	5813.275	0	16
4584	89.308785	4685.892627073749	5297.6665	9933	112
4584	89.308785	4686.885388920312	5545.6714	9933	112
4584	89.308785	4687.887688920312	2562.7805	0	16
4584	89.308785	4688.889988920312	3576.8809	0	16
4584	89.308785	4716.118574983906	2809.7456	0	16
4584	89.308785	4717.1139997975	4636.8	1499	112
4584	89.308785	4717.120874983906	4617.194	0	16
4584	89.308785	4718.11112401625	7176.4517	0	16
4584	89.308785	4718.1162997975	10697.114	1499	112
4584	89.308785	4718.123174983906	5141.148	0	16
4584	89.308785	4719.11342401625	5508.0063	0	16
4584	89.308785	4719.1185997975	7313.3594	1499	112
4584	89.308785	4719.125474983905	6384.479	0	16
4584	89.308785	4720.11572401625	7930.405	1499	112
4584	89.308785	4720.1208997975	6512.5034	0	16
4584	89.308785	4720.1277749839055	7498.5366	0	16
4584	89.308785	4721.11802401625	8888.627	1499	112
4584	89.308785	4721.123199797499	3245.5374	0	16
4584	89.308785	4722.132374983906	3209.7107	1499	112
4584	89.308785	4728.1841243278905	8818.628	0	16
4584	89.308785	4728.1854462517185	1666.9916	0	16
4584	89.308785	4728.187787967143	22294.305	0	48
4584	89.308785	4729.186424327891	11151.457	0	16
4584	89.308785	4729.187746251719	3242.2341	0	16
4584	89.308785	4729.190087967143	63231.137	0	16
4584	89.308785	4730.188724327891	4706.567	0	16
4584	89.308785	4730.192387967143	65764.29	0	16
4584	89.308785	4731.194687967143	70964.77	0	16
4584	89.308785	4732.079460216562	4269.804	0	16
4584	89.308785	4732.084760623393	16986.346	2008	112
4584	89.308785	4732.196987967143	46280.336	0	16
4584	89.308785	4733.0817602165625	5970.973	0	16
4584	89.308785	4733.087060623393	60695.676	2008	112
4584	89.308785	4733.19562432789	2803.9294	0	16
4584	89.308785	4733.196946251719	2419.492	0	0
4584	89.308785	4733.1992879671425	22326.186	0	16
4584	89.308785	4734.084060216563	9131.294	0	16
4584	89.308785	4734.084691801384	6752.951	0	16
4584	89.308785	4734.089360623393	51843.062	2008	112
4584	89.308785	4734.201587967143	25462.021	0	16
4584	89.308785	4735.091660623393	49496.164	2008	112
4584	89.308785	4735.20022432789	1069.3212	0	0
4584	89.308785	4735.201546251719	4103.092	0	16
4584	89.308785	4736.093960623393	40781.39	2008	112
4584	89.308785	4736.206187967143	6782.0024	0	16
4584	89.308785	4737.090960216562	1758.9751	0	16
4584	89.308785	4737.091591801383	251.47429	0	16
4584	89.308785	4737.0962606233925	22278.377	2008	112
4584	89.308785	4738.093260216562	1694.5978	0	16
4584	89.308785	4738.0938918013835	5497.916	0	16
4584	89.308785	4738.098560623393	13964.239	2008	112
4584	89.308785	4739.095560216562	784.74225	0	16
4584	89.308785	4739.096191801384	5570.5786	2008	112
4584	89.308785	4739.213087967143	105.37596	0	0
4584	89.308785	4743.110060623393	53.56668	0	0
4584	89.308785	4744.195177794687	6155.6313	0	16
4584	89.308785	4745.197477794687	11014.909	0	16
4584	89.308785	4746.199777794687	7488.016	0	16
4584	89.308785	4747.202077794687	9155.423	0	16
4584	89.308785	4748.080366092143	50315.46	237	112
4584	89.308785	4748.204377794687	5591.921	0	16
4584	89.308785	4749.082666092143	199342.33	237	112
4584	89.308785	4750.084966092143	190957.86	237	112
4584	89.308785	4751.087266092143	161675.84	237	112
4584	89.308785	4752.089566092143	120448.586	237	112
4584	89.308785	4753.0918660921425	71972.96	237	112
4584	89.308785	4754.094166092143	38624.254	237	112
4584	89.308785	4755.099034295803	13388.694	237	112
4584	89.308785	4758.103366092143	527.6794	0	0
4584	89.308785	4759.105666092143	208.10844	0	0
4584	89.308785	4773.238126490208	5021.6143	0	16
4584	89.308785	4774.240426490208	10996.845	8793	112
4584	89.308785	4775.242726490208	9027.423	8793	112
4584	89.308785	4776.245026490208	9304.436	8793	112
4584	89.308785	4777.247326490208	10215.171	8793	112
4584	89.308785	4778.249626490207	5501.9053	8793	112
4584	89.308785	4789.108128368928	16631.125	2913	112
4584	89.308785	4790.110428368928	44787.44	2913	112
4584	89.308785	4791.112728368928	34468.734	2913	112
4584	89.308785	4792.1150283689285	26888.326	2913	112
4584	89.308785	4793.117328368929	24986.096	2913	112
4584	89.308785	4794.119628368928	28040.543	2913	112
4584	89.308785	4795.121928368928	13467.861	2913	112
4584	89.308785	4796.124228368928	7624.38	0	16
4584	89.308785	4805.096828145714	37954.004	1666	112
4584	89.308785	4806.082259037499	1905.6102	0	16
4584	89.308785	4806.0991281457145	74815.98	1666	112
4584	89.308785	4807.084559037499	5611.352	0	16
4584	89.308785	4807.101428145715	89986.305	1666	112
4584	89.308785	4808.086859037499	2733.214	0	16
4584	89.308785	4808.103728145715	96017.77	1666	112
4584	89.308785	4809.089159037499	3461.4797	0	16
4584	89.308785	4809.106028145715	55315.96	1666	112
4584	89.308785	4810.091459037499	3193.426	0	16
4584	89.308785	4810.108328145714	34614.164	1666	112
4584	89.308785	4811.110628145714	31276.924	1666	112
4584	89.308785	4811.980163295313	31279.732	4196	112
4584	89.308785	4812.982463295313	25440.67	4196	112
4584	89.308785	4813.984763295313	34846.656	4196	112
4584	89.308785	4814.125065620066	1021.14703	0	0
4584	89.308785	4814.987063295313	22606.672	4196	112
4584	89.308785	4816.122128145715	86.06137	0	0
4584	89.308785	4816.991663295314	3584.9836	0	0
4584	89.308785	4818.30178182875	9242.31	0	16
4584	89.308785	4819.30408182875	3884.8923	0	16
4584	89.308785	4820.30638182875	4767.678	0	16
4584	89.308785	4822.310981828749	6662.67	0	0
4584	89.308785	4825.31788182875	5469.0415	0	0
4584	89.308785	4838.07716333677	7109.7373	6960	112
4584	89.308785	4839.0794633367705	6490.6064	0	16
4584	89.308785	4840.081763336771	20336.088	6960	880
4584	89.308785	4841.08406333677	15442.528	0	48
4584	89.308785	4842.08636333677	6055.566	6960	112
4584	89.308785	4843.08866333677	5759.5977	0	48
4584	89.308785	4856.112449564844	1910.8262	0	16
4584	89.308785	4857.110011937031	3870.2744	0	16
4584	89.308785	4857.114749564844	5086.2305	0	16
4584	89.308785	4858.112311937031	6812.9883	0	784
4584	89.308785	4858.117049564844	2464.002	0	16
4584	89.308785	4859.1146119370305	2982.53	0	16
4584	89.308785	4859.119349564843	2810.4685	0	16
4584	89.308785	4873.36703098	3449.2852	6704	112
4584	89.308785	4874.36933098	5687.3413	6704	112
4584	89.308785	4875.3586557171875	4489.4683	0	16
4584	89.308785	4875.371630979999	5049.466	6704	112
4584	89.308785	4876.360955717188	6593.3257	6704	112
4584	89.308785	4877.363255717188	5157.6	0	16
4584	89.308785	4884.379355717187	47.229713	0	0
4584	89.308785	4894.713920512109	2176.281	0	16
4584	89.308785	4895.716220512109	6608.2935	0	784
4584	89.308785	4896.7185205121095	2825.9016	0	16
4584	89.308785	4897.720820512109	2565.9084	0	16
4584	89.308785	4952.165966368906	7986.4155	1773	112
4584	89.308785	4953.168266368906	6934.6177	1773	112
4584	89.308785	4954.170566368906	7566.761	1773	112
4584	89.308785	4957.177466368906	10275.664	0	0
4584	89.308785	4994.939276610833	2746.639	0	784
4584	89.308785	4995.941576610833	1350.9442	0	16
4584	89.308785	4996.943876610833	866.729	0	16
4584	89.308785	5220.230840696797	3406.6594	6495	112
4584	89.308785	5221.227441008437	12007.67	6495	112
4584	89.308785	5222.2297410084375	16154.746	6495	112
4584	89.308785	5223.232041008438	16444.139	6495	112
4584	89.308785	5224.234341008437	6985.0127	6495	112
4584	89.308785	5225.236641008437	9137.986	0	48
4584	89.308785	5226.2446406967965	3941.2656	0	16
4584	89.308785	5228.249240696797	3468.2937	0	0
4584	89.308785	5229.251540696797	61.59941	0	0
4584	89.308785	5388.003051099583	8343.873	0	16
4584	89.308785	5389.005351099583	9194.438	0	784
4584	89.308785	5390.007651099583	4958.323	0	16
4584	89.308785	5527.501145563334	3973.7925	0	16
4584	89.308785	5528.503445563334	6323.883	0	784
4584	89.308785	5529.505745563334	4877.6763	0	16
4584	89.308785	5542.5154354396345	8711.154	2585	112
4584	89.308785	5543.517735439635	34263.504	2585	112
4584	89.308785	5544.520035439635	55553.766	2585	112
4584	89.308785	5545.522335439635	71209.44	2585	112
4584	89.308785	5545.534870102812	3289.9497	0	16
4584	89.308785	5546.524635439635	38353.832	2585	112
4584	89.308785	5546.5371701028125	4945.188	0	16
4584	89.308785	5547.526935439635	26548.916	2585	112
4584	89.308785	5547.539470102813	1574.3011	0	16
4584	89.308785	5548.529235439634	28993.096	2585	112
4584	89.308785	5548.541770102813	1635.4133	0	16
4584	89.308785	5549.53660825625	2855.4817	2585	112
4584	89.308785	5549.544070102813	2069.8306	0	16
4584	89.308785	5550.5338354396345	9949.394	0	48
4584	89.308785	5551.536135439635	3083.104	0	48
4584	89.308785	5552.550970102812	1784.3451	0	16
4584	89.308785	5554.543035439635	68.96779	0	0
4584	89.308785	5623.48721786151	9668.326	1353	112
4584	89.308785	5624.48951786151	16283.533	1353	112
4584	89.308785	5625.49181786151	8493.772	1353	112
4584	89.308785	5626.49411786151	19695.477	1353	112
4584	89.308785	5627.49641786151	9137.68	1353	112
4584	89.308785	5628.498717861509	4474.811	1353	112
4584	89.308785	5632.434308793359	3050.1328	0	0
4584	89.308785	5633.436608793359	2319.8127	0	0
4584	89.308785	5633.51021786151	66.820404	0	0
4584	89.308785	5636.443508793359	2398.6113	0	0
4584	89.308785	5652.026326540938	4207.1943	0	784
4584	89.308785	5653.028626540938	1496.2747	0	16
4584	89.308785	5654.030926540938	2036.5463	0	16
4584	89.308785	5685.5789450425	3165.642	0	16
4584	89.308785	5686.5812450425	3555.832	0	784
4584	89.308785	5687.5835450425	3288.6465	0	16
4584	89.308785	5767.59519973	9227.968	1	48
4584	89.308785	5768.59749973	8424.66	1	48
4584	89.308785	5769.59979973	8467.534	1	48
4584	89.308785	5770.60209973	4336.687	0	16
4584	89.308785	5771.6043997299985	7332.0664	0	16
4584	89.308785	5777.994692290314	2647.098	0	16
4584	89.308785	5778.996992290313	2159.7087	0	16
4584	89.308785	5779.999292290313	2053.7007	0	16
4584	89.308785	5782.003892290313	951.6159	0	0
4584	89.308785	5783.006192290313	1640.403	0	0
4584	89.308785	5785.0107922903135	3767.0154	0	0
4584	89.308785	5787.015392290314	20.640656	0	0
4584	89.308785	5788.498357786641	6265.8022	0	16
4584	89.308785	5789.500657786641	3811.789	1	48
4584	89.308785	5790.502957786641	11276.186	1	48
4584	89.308785	5791.505257786641	7805.233	1	48
4584	89.308785	5795.843079315052	1842.4634	0	0
4584	89.308785	5795.843079315052	618.639	0	0
4584	89.308785	5796.5167577866405	163.80693	0	0
4584	89.308785	5796.845379315052	1842.6014	0	0
4584	89.308785	5796.845379315052	805.36224	0	0
4584	89.308785	5797.519057786641	64.45928	0	0
4584	89.308785	5800.854579315052	1525.1299	0	0
4584	89.308785	5800.854579315052	109.23389	0	0
4584	89.308785	5809.4919089096875	4560.976	0	16
4584	89.308785	5810.494208909688	5917.825	0	784
4584	89.308785	5811.496508909688	2836.786	0	16
4584	89.308785	5817.485070953959	7118.6807	0	0
4584	89.308785	5817.510308909687	84.82002	0	0
4584	89.308785	5819.489670953959	3485.6536	0	16
4584	89.308785	5819.514908909688	12.339342	0	0
4584	89.308785	5820.491970953959	5041.9053	0	784
4584	89.308785	5821.494270953959	4310.002	0	16
4584	89.308785	5825.503470953958	415.23816	0	0
4584	89.308785	5826.505770953958	4145.4634	0	0
4584	89.308785	5828.510370953958	32.203262	0	0
4584	89.308785	5843.55108234	2519.4138	0	48
4584	89.308785	5844.544716833794	26449.559	1047	112
4584	89.308785	5844.55338234	2538.0984	0	16
4584	89.308785	5845.547016833794	62315.223	1047	112
4584	89.308785	5845.55568234	2095.905	0	16
4584	89.308785	5846.536556493928	890.9285	0	16
4584	89.308785	5846.536892570937	1441.2533	0	16
4584	89.308785	5846.549316833794	68589.805	1047	112
4584	89.308785	5846.550520756249	5316.4814	0	16
4584	89.308785	5846.550520756249	1293.6462	0	16
4584	89.308785	5846.557982339999	5630.8237	0	16
4584	89.308785	5847.5516168337945	68893.07	1047	112
4584	89.308785	5847.552820756249	2301.2207	0	16
4584	89.308785	5847.552820756249	8850.425	0	16
4584	89.308785	5848.541156493928	7835.915	0	16
4584	89.308785	5848.541492570937	13866.548	0	16
4584	89.308785	5848.545455068541	1798.0021	0	16
4584	89.308785	5848.549160947538	811.7076	0	16
4584	89.308785	5848.553916833795	69932.625	0	16
4584	89.308785	5848.555120756249	5291.0693	0	16
4584	89.308785	5849.5437925709375	4409.982	0	16
4584	89.308785	5849.547755068541	6557.632	0	16
4584	89.308785	5849.556216833793	29110.016	1047	112
4584	89.308785	5849.557420756249	9304.892	0	16
4584	89.308785	5849.557420756249	2539.0361	0	16
4584	89.308785	5850.546092570938	3241.4937	0	16
4584	89.308785	5850.550055068541	6730.5044	0	16
4584	89.308785	5850.558516833793	18541.227	0	48
4584	89.308785	5850.559720756249	6994.747	0	16
4584	89.308785	5850.559720756249	2423.0413	0	16
4584	89.308785	5851.548392570937	7567.9175	0	16
4584	89.308785	5851.552355068541	10901.931	0	16
4584	89.308785	5851.560816833793	12502.529	1047	112
4584	89.308785	5852.554655068541	1789.4358	0	16
4584	89.308785	5852.563116833793	3110.7185	1047	112
4584	89.308785	5852.564320756249	2573.5203	0	16
4584	89.308785	5852.564320756249	164.309	0	0
4584	89.308785	5852.57178234	25.680477	0	0
4584	89.308785	5853.560660947538	100.902885	0	0
4584	89.308785	5857.566155068541	5104.797	0	0
4584	89.308785	5857.574616833794	22.351881	0	0
4584	89.308785	5860.56154745375	3791.939	0	16
4584	89.308785	5860.573055068541	25.555576	0	0
4584	89.308785	5861.56384745375	11855.602	0	16
4584	89.308785	5862.547416989509	30569.758	0	16
4584	89.308785	5862.550944317054	56537.29	252	112
4584	89.308785	5862.56614745375	17588.76	0	16
4584	89.308785	5863.553244317054	327617.03	252	112
4584	89.308785	5863.568447453749	11305.11	0	16
4584	89.308785	5864.555544317054	565838.8	252	112
4584	89.308785	5864.570747453749	12097.325	0	16
4584	89.308785	5865.557844317054	627887.0	252	112
4584	89.308785	5865.5730474537495	4159.397	0	16
4584	89.308785	5866.560144317054	440909.03	252	112
4584	89.308785	5867.5624443170545	291302.8	252	112
4584	89.308785	5868.564744317053	132874.05	252	112
4584	89.308785	5869.567044317053	109913.25	252	112
4584	89.308785	5870.569344317053	30701.758	252	112
4584	89.308785	5871.571644317053	21088.324	252	112
4584	89.308785	5871.58684745375	21.841722	0	0
4584	89.308785	5872.573944317053	4035.8054	252	112
4584	89.308785	5874.5785443170535	1307.3812	0	16
4584	89.308785	5875.576160539687	5413.401	0	16
4584	89.308785	5875.580844317054	635.8364	0	16
4584	89.308785	5876.5784605396875	5748.191	0	16
4584	89.308785	5876.579616989508	57.196537	0	16
4584	89.308785	5877.580760539688	7522.2754	0	16
4584	89.308785	5877.585444317054	59.133377	0	16
4584	89.308785	5878.578328440937	15118.961	0	16
4584	89.308785	5878.583060539687	3165.967	0	16
4584	89.308785	5878.587744317054	19.16886	0	16
4584	89.308785	5879.580628440937	26198.777	0	48
4584	89.308785	5880.582928440937	41760.17	0	16
4584	89.308785	5880.587660539687	1383.6617	0	16
4584	89.308785	5881.5852284409375	61643.336	0	48
4584	89.308785	5881.589960539687	1237.4019	0	16
4584	89.308785	5882.587528440938	57404.266	0	16
4584	89.308785	5882.592260539687	593.31964	0	16
4584	89.308785	5883.572964529642	8893.931	0	16
4584	89.308785	5884.592128440937	22512.805	0	16
4584	89.308785	5884.596860539687	56.73457	0	0
4584	89.308785	5885.594428440937	9533.579	0	16
4584	89.308785	5885.599160539688	21.098375	0	0
4584	89.308785	5886.596728440937	8893.596	0	16
4584	89.308785	5889.603628440937	259.89606	0	16
4584	89.308785	5890.586419326353	11357.681	4129	112
4584	89.308785	5890.6059284409375	96.66094	0	16
4584	89.308785	5891.588719326353	11501.414	0	16
4584	89.308785	5891.60436011	3308.348	0	16
4584	89.308785	5891.608228440938	62.707233	0	16
4584	89.308785	5892.5910193263535	15196.814	4129	112
4584	89.308785	5892.60666011	6108.8013	0	16
4584	89.308785	5892.610528440938	20.664755	0	16
4584	89.308785	5893.593319326354	9671.138	4129	112
4584	89.308785	5893.60896011	5513.2314	0	16
4584	89.308785	5894.595619326354	8005.4775	4129	112
4584	89.308785	5894.61126011	6843.175	0	16
4584	89.308785	5895.597919326354	10970.443	4129	112
4584	89.308785	5896.600219326353	4976.451	4129	112
4584	89.308785	5896.61586011	2646.7412	0	16
4584	89.308785	5897.61816011	4881.6045	0	16
4584	89.308785	5898.604819326353	1416.9274	0	16
4584	89.308785	5898.62046011	776.3091	0	16
4584	89.308785	5899.607119326353	4081.064	0	16
4584	89.308785	5899.62276011	10021.7295	0	16
4584	89.308785	5900.62506011	155.7453	0	0
4584	89.308785	5905.599035276875	4141.5107	0	16
4584	89.308785	5905.617107572656	4635.367	0	16
4584	89.308785	5906.594702531875	2312.8076	0	16
4584	89.308785	5906.601335276875	6475.52	0	48
4584	89.308785	5906.619407572656	4880.293	0	16
4584	89.308785	5907.603122614115	17343.344	6270	112
4584	89.308785	5907.603635276875	15161.33	0	16
4584	89.308785	5907.621707572656	3661.1182	0	16
4584	89.308785	5908.599302531875	4725.631	0	16
4584	89.308785	5908.605422614115	40605.164	6270	112
4584	89.308785	5908.605935276875	8359.95	0	16
4584	89.308785	5908.624007572656	3015.86	0	16
4584	89.308785	5909.601602531875	10572.934	0	16
4584	89.308785	5909.607722614115	72011.555	6270	112
4584	89.308785	5909.620184539732	3967.238	0	16
4584	89.308785	5909.6263075726565	3737.2087	0	16
4584	89.308785	5910.603902531875	5518.9473	0	16
4584	89.308785	5910.610022614115	87175.88	6270	112
4584	89.308785	5910.6105352768745	3768.6492	0	16
4584	89.308785	5910.622484539732	20778.344	0	16
4584	89.308785	5910.628607572657	4413.356	0	16
4584	89.308785	5911.612322614115	67765.42	0	16
4584	89.308785	5912.614622614115	61325.99	0	16
4584	89.308785	5912.615135276875	1114.0923	0	16
4584	89.308785	5913.6108025318745	3707.53	0	16
4584	89.308785	5913.616922614114	38438.047	0	16
4584	89.308785	5913.617435276875	522.461	0	16
4584	89.308785	5913.6192098421425	5406.0015	0	16
4584	89.308785	5914.613102531875	1139.4976	0	16
4584	89.308785	5914.621509842143	493.0668	0	16
4584	89.308785	5914.631684539731	11241.407	0	16
4584	89.308785	5914.637807572656	111.197334	0	16
4584	89.308785	5915.042461576562	2144.3867	0	16
4584	89.308785	5915.621301938751	2565.1013	0	48
4584	89.308785	5916.044761576562	3254.3904	0	16
4584	89.308785	5916.623822614114	3763.0632	0	16
4584	89.308785	5916.624335276875	33.559032	0	0
4584	89.308785	5917.047061576563	3212.7253	0	16
4584	89.308785	5918.049361576563	3307.5723	0	16
4584	89.308785	5918.628422614114	557.69226	0	0
4584	89.308785	5919.051661576563	2867.1477	0	16
4584	89.308785	5920.053961576563	3861.1506	0	16
4584	89.308785	5922.0810202378125	6018.894	0	16
4584	89.308785	5923.083320237813	6618.884	0	16
4584	89.308785	5924.063161576562	99.595436	0	0
4584	89.308785	5924.085620237813	6725.7256	0	16
4584	89.308785	5924.634271897969	7340.066	0	16
4584	89.308785	5925.636571897969	4706.6885	10168	112
4584	89.308785	5926.638871897969	5285.5215	10168	112
4584	89.308785	5927.641171897969	7755.9727	10168	112
4584	89.308785	5928.643471897969	3420.2178	10168	112
4584	89.308785	5929.645771897968	7250.1777	10168	112
4584	89.308785	5930.055054154687	3042.833	0	48
4584	89.308785	5931.057354154687	8645.924	6865	112
4584	89.308785	5932.059654154687	16720.693	6865	112
4584	89.308785	5933.061954154688	21292.824	6865	112
4584	89.308785	5933.654971897969	144.43607	0	0
4584	89.308785	5934.064254154687	16546.547	6865	112
4584	89.308785	5935.066554154687	3481.5068	6865	112
4584	89.308785	5935.659571897969	21.61719	0	0
4584	89.308785	5936.068854154687	10541.444	6865	112
4584	89.308785	5946.072755863672	3868.0557	0	16
4584	89.308785	5946.377304222187	14887.041	0	16
4584	89.308785	5947.075055863672	10055.078	2356	112
4584	89.308785	5947.3796042221875	7711.1533	0	16
4584	89.308785	5948.073470281919	10737.168	2356	112
4584	89.308785	5948.077355863671	8362.354	0	16
4584	89.308785	5948.090590412917	3886.268	0	16
4584	89.308785	5948.381904222188	14525.097	0	16
4584	89.308785	5949.075770281919	33865.84	2356	112
4584	89.308785	5949.079655863671	5515.0317	0	16
4584	89.308785	5949.092890412917	2801.8384	0	16
4584	89.308785	5949.384204222188	3323.8372	0	16
4584	89.308785	5950.078070281919	50028.76	2356	112
4584	89.308785	5950.386504222186	6637.6265	0	48
4584	89.308785	5951.080370281919	88796.73	2356	112
4584	89.308785	5951.084255863671	2811.8904	0	0
4584	89.308785	5951.097490412917	459.28738	0	0
4584	89.308785	5951.643002771294	17573.232	1820	112
4584	89.308785	5952.082670281919	73396.234	2356	112
4584	89.308785	5952.0865558636715	1078.5688	0	0
4584	89.308785	5952.099790412917	439.0046	0	0
4584	89.308785	5952.645302771294	11431.89	1820	112
4584	89.308785	5953.084970281919	33020.055	2356	112
4584	89.308785	5953.647602771294	40754.92	1820	112
4584	89.308785	5954.087270281919	27151.768	2356	112
4584	89.308785	5954.649902771294	36568.082	1820	112
4584	89.308785	5955.089570281919	16005.227	2356	112
4584	89.308785	5955.093455863671	88.37113	0	0
4584	89.308785	5955.6522027712945	60956.0	1820	112
4584	89.308785	5956.108990412917	1894.4994	2356	112
4584	89.308785	5956.654502771295	27896.914	1820	112
4584	89.308785	5957.094170281919	7503.2383	0	16
4584	89.308785	5957.098055863671	11.641239	0	0
4584	89.308785	5957.656802771293	13543.344	1820	112
4584	89.308785	5958.096470281918	1770.4725	0	48
4584	89.308785	5958.659102771293	9548.8125	1820	112
4584	89.308785	5958.864406819167	4234.995	0	16
4584	89.308785	5959.661402771293	5711.9746	1820	112
4584	89.308785	5959.866706819167	1596.6003	0	16
4584	89.308785	5960.118190412917	17.34203	0	0
4584	89.308785	5960.663702771293	4555.65	1820	112
4584	89.308785	5960.869006819167	2340.3853	0	16
4584	89.308785	5982.701889183125	3869.5925	8712	112
4584	89.308785	5983.704189183125	6800.466	8712	112
4584	89.308785	5984.706489183125	5837.8374	8712	112
4584	89.308785	5985.708789183125	4529.089	0	48
4584	89.308785	5986.711089183125	5475.1455	0	16
4584	89.308785	5990.720289183125	3112.7559	0	0
4584	89.308785	5995.745672239766	5223.302	0	16
4584	89.308785	5996.747972239766	12334.935	0	48
4584	89.308785	5997.717970433125	2915.9768	2837	112
4584	89.308785	5997.750272239766	4058.5527	0	16
4584	89.308785	5998.720270433125	9204.946	2837	112
4584	89.308785	5998.730025834375	628.2227	0	16
4584	89.308785	5998.752572239766	6649.936	0	16
4584	89.308785	5999.722570433125	19124.59	2837	112
4584	89.308785	5999.754872239765	3283.9927	0	16
4584	89.308785	6000.724870433125	23234.734	2837	112
4584	89.308785	6000.734625834375	776.6602	0	16
4584	89.308785	6000.757172239765	3185.9446	0	16
4584	89.308785	6001.727170433125	21708.102	2837	112
4584	89.308785	6001.736925834374	693.0014	0	16
4584	89.308785	6001.759472239765	995.369	0	16
4584	89.308785	6002.729470433125	15689.888	2837	112
4584	89.308785	6003.731770433124	16698.148	2837	112
4584	89.308785	6004.743825834375	3757.3547	2837	112
4584	89.308785	6004.766372239766	82.917145	0	0
4584	89.308785	6005.736370433125	5249.7314	2837	112
4584	89.308785	6008.743270433125	229.88338	0	0
4584	89.308785	6084.059767612578	2549.3296	0	16
4584	89.308785	6085.062067612578	2774.2566	0	16
4584	89.308785	6086.064367612578	4867.798	0	16
4584	89.308785	6088.0689676125785	4932.985	0	0
4584	89.308785	6158.209700472187	4336.2373	0	16
4584	89.308785	6158.369879287291	3382.996	0	16
4584	89.308785	6159.212000472187	5847.8896	0	16
4584	89.308785	6159.372179287291	4015.5469	0	16
4584	89.308785	6160.2143004721875	6295.179	0	16
4584	89.308785	6160.374479287291	3811.725	0	16
4584	89.308785	6161.216600472188	7342.508	0	16
4584	89.308785	6162.218900472188	4377.7686	0	16
4584	89.308785	6164.223500472187	1808.8954	0	0
4584	89.308785	6168.232700472187	82.79254	0	0
4584	89.308785	6215.876082309844	2418.1912	0	16
4584	89.308785	6216.878382309844	3267.7068	0	16
4584	89.308785	6217.880682309844	2574.3892	0	16
4584	89.308785	6219.885282309844	3959.6504	0	0
4584	89.308785	6222.8921823098435	4635.4863	0	0
4584	89.308785	6234.622472776875	3478.3254	0	16
4584	89.308785	6235.624772776875	4478.566	0	16
4584	89.308785	6236.627072776875	5676.476	0	784
4584	89.308785	6237.629372776875	2585.1006	0	16
4584	89.308785	6262.039434293125	4386.495	0	16
4584	89.308785	6263.041734293125	3152.8733	10239	112
4584	89.308785	6264.044034293125	2508.3533	10239	112
4584	89.308785	6270.057834293125	1731.707	0	0
4584	89.308785	6271.351496019062	13923.869	5188	112
4584	89.308785	6272.353796019062	20574.982	5188	112
4584	89.308785	6273.3560960190625	19129.895	5188	112
4584	89.308785	6273.366525473906	5744.387	0	16
4584	89.308785	6274.358396019063	27629.506	5188	112
4584	89.308785	6274.36418484	255.80557	0	0
4584	89.308785	6274.368825473905	10059.542	0	16
4584	89.308785	6275.360696019063	17158.451	5188	112
4584	89.308785	6275.371125473906	3671.109	0	16
4584	89.308785	6276.362996019062	11244.123	5188	112
4584	89.308785	6276.3687848399995	6831.3364	0	16
4584	89.308785	6276.373425473906	3562.4436	0	16
4584	89.308785	6277.368954349999	6759.8335	5188	112
4584	89.308785	6278.371254349999	5642.089	5188	112
4584	89.308785	6279.373554349999	4676.9443	5188	112
4584	89.308785	6281.378154349999	101.72098	0	16
4584	89.308785	6282.387225473906	81.29466	0	16
4584	89.308785	6283.389525473905	31.19554	0	16
4584	89.308785	6285.147399595	4020.029	0	784
4584	89.308785	6286.149699595	2473.0874	0	16
4584	89.308785	6287.151999595	3900.4348	0	16
4584	89.308785	6357.3690195542185	4624.95	3651	112
4584	89.308785	6358.371319554219	6424.3135	3651	112
4584	89.308785	6358.4022786290625	3193.5469	0	16
4584	89.308785	6359.359927982812	723.8309	0	16
4584	89.308785	6359.373619554219	12517.713	3651	112
4584	89.308785	6359.404578629063	5515.2827	0	16
4584	89.308785	6360.362227982812	2486.5881	0	16
4584	89.308785	6360.375919554219	14344.127	3651	112
4584	89.308785	6360.406878629063	2186.4226	0	16
4584	89.308785	6361.364527982812	4770.7734	3651	112
4584	89.308785	6361.409178629062	1859.742	0	48
4584	89.308785	6362.3668279828125	6594.529	0	16
4584	89.308785	6362.380519554218	9272.834	3651	112
4584	89.308785	6363.369127982813	5469.97	0	16
4584	89.308785	6363.382819554218	6393.7837	3651	112
4584	89.308785	6364.371427982813	2177.904	3651	112
4584	89.308785	6365.373727982813	4869.7207	3651	112
4584	89.308785	6366.376027982812	1751.6364	0	16
4584	89.308785	6370.3852279828125	84.539696	0	0
4584	89.308785	6394.220961821563	2549.4082	0	16
4584	89.308785	6395.223261821563	2260.1265	0	16
4584	89.308785	6395.980689313334	4523.468	7381	112
4584	89.308785	6396.225561821563	1922.4371	0	16
4584	89.308785	6396.9744684125	9994.481	7381	240
4584	89.308785	6397.9767684125	13036.158	7381	112
4584	89.308785	6398.230161821563	2866.5063	0	0
4584	89.308785	6398.9790684125	19909.43	7381	112
4584	89.308785	6399.2324618215625	2065.3823	0	0
4584	89.308785	6399.9813684125	15993.851	7381	112
4584	89.308785	6400.9836684125	23534.459	7381	880
4584	89.308785	6401.237061821563	2155.2288	0	0
4584	89.308785	6401.9859684125	4489.8726	7381	112
4584	89.308785	6402.996789313333	3567.5786	7381	112
4584	89.308785	6409.010589313333	18.268639	0	0
4584	89.308785	6524.07268624625	1962.974	0	16
4584	89.308785	6525.07498624625	3084.7676	0	16
4584	89.308785	6526.07728624625	4854.701	0	48
4584	89.308785	6527.07958624625	4843.9517	0	16
4584	89.308785	6528.081886246249	3316.6973	0	16
4584	89.308785	6532.09108624625	2561.6206	0	0
4584	89.308785	6535.09798624625	27.664661	0	0
4584	89.308785	6587.1115516132295	3205.02	0	16
4584	89.308785	6588.113851613229	7436.1016	0	784
4584	89.308785	6589.11615161323	2511.5261	0	16
4584	89.308785	6596.1322516132295	60.72426	0	0
4584	89.308785	6599.203632309844	8917.358	7409	112
4584	89.308785	6599.400146177031	2256.0813	0	16
4584	89.308785	6600.205932309844	17633.014	7409	112
4584	89.308785	6600.402446177031	2413.0754	0	16
4584	89.308785	6601.208232309844	7660.047	7409	112
4584	89.308785	6601.4047461770315	2355.27	0	16
4584	89.308785	6602.210532309844	13563.455	7409	112
4584	89.308785	6603.1938027875	7519.5493	7409	112
4584	89.308785	6603.409346177032	1249.0452	0	0
4584	89.308785	6604.215132309843	5910.695	0	16
4584	89.308785	6676.106086581071	9255.658	5464	112
4584	89.308785	6677.095945444609	26019.414	5464	880
4584	89.308785	6678.098245444608	9406.076	5464	112
4584	89.308785	6679.1005454446085	17893.182	5464	112
4584	89.308785	6680.102845444609	20714.639	5464	112
4584	89.308785	6681.105145444609	14954.295	0	48
4584	89.308785	6682.107445444609	9614.634	5464	112
4584	89.308785	6686.1290865810715	134.39685	0	0
4584	89.308785	6816.310475560078	3832.8247	0	0
4584	89.308785	6817.17814731875	4587.8267	0	0
4584	89.308785	6818.315075560078	3510.2656	0	16
4584	89.308785	6819.18274731875	3418.9465	0	16
4584	89.308785	6819.317375560078	4026.4849	0	16
4584	89.308785	6820.185047318751	10420.36	0	48
4584	89.308785	6820.319675560078	4507.388	0	16
4584	89.308785	6821.187347318751	8394.647	0	16
4584	89.308785	6822.189647318751	6918.1206	0	16
4584	89.308785	6823.191947318751	4186.614	0	16
4584	89.308785	6915.910813334375	1050.7842	0	0
4584	89.308785	6917.915413334375	3297.5098	0	16
4584	89.308785	6918.917713334376	3874.9316	0	16
4584	89.308785	6919.920013334376	2773.6384	0	16
4584	89.308785	6920.922313334376	4128.7925	0	784
4584	89.308785	6921.924613334376	3008.4634	0	16
4584	89.308785	6927.938413334376	45.87036	0	0
4584	89.308785	6988.405799655313	1962.0698	0	0
4584	89.308785	6990.40552693875	16420.066	5378	112
4584	89.308785	6991.407826938749	8787.811	5378	112
4584	89.308785	6992.41012693875	10755.426	5378	112
4584	89.308785	6993.412426938749	5285.827	5378	112
4584	89.308785	6994.419599655312	1884.5795	5378	112
4584	89.308785	6995.421899655313	1192.4624	5378	112
4584	89.308785	6998.423926938749	4562.845	0	0
4584	89.308785	7000.428526938749	84.3749	0	0
4584	89.308785	7007.432120844464	10716.378	1277	112
4584	89.308785	7008.424188962675	33551.55	1277	112
4584	89.308785	7009.426488962676	56572.305	1277	112
4584	89.308785	7010.428788962675	104722.8	1277	112
4584	89.308785	7011.431088962675	92543.79	1277	112
4584	89.308785	7012.433388962675	40048.34	1277	112
4584	89.308785	7013.435688962675	56156.723	1277	112
4584	89.308785	7014.437988962675	29352.77	1277	112
4584	89.308785	7015.440288962675	2287.339	1277	112
4584	89.308785	7016.452820844464	4596.757	1277	112
4584	89.308785	7017.444888962675	6157.5137	1277	112
4584	89.308785	7020.451788962675	207.90094	0	0
4584	89.308785	7081.028628043125	4222.625	0	0
4584	89.308785	7084.035528043125	2612.2236	0	16
4584	89.308785	7085.037828043125	2365.0037	0	16
4584	89.308785	7086.040128043124	3040.196	0	16
4584	89.308785	7089.047028043125	2225.9963	0	0
4584	89.308785	7237.199033371133	1676.92	0	16
4584	89.308785	7238.201333371134	1967.3276	0	16
4584	89.308785	7239.203633371133	2590.3655	0	16
4584	89.308785	7240.205933371133	3769.6455	0	16
4584	89.308785	7255.7274174962495	1611.7205	0	0
4584	89.308785	7257.73201749625	1950.8811	0	16
4584	89.308785	7258.73431749625	1738.644	0	16
4584	89.308785	7259.736617496249	3587.5605	0	16
4584	89.308785	7261.741217496249	2946.742	0	0
4584	89.308785	7311.863057147083	2464.9812	0	16
4584	89.308785	7311.863057147083	790.8612	0	16
4584	89.308785	7312.865357147083	3551.7288	0	784
4584	89.308785	7312.865357147083	870.312	0	16
4584	89.308785	7313.867657147082	788.5489	0	16
4584	89.308785	7313.867657147082	2534.5994	0	16
4584	89.308785	7320.883757147083	44.148212	0	0
4584	89.308785	7320.883757147083	14.641508	0	0
4584	89.308785	7349.806368222929	7053.591	1	816
4584	89.308785	7350.80866822293	5680.9336	8512	112
4584	89.308785	7351.803977731485	1922.6558	0	16
4584	89.308785	7351.810968222931	4216.858	8512	112
4584	89.308785	7352.806277731484	1693.8287	0	16
4584	89.308785	7352.81326822293	6079.377	8512	112
4584	89.308785	7353.808577731485	2719.9734	1	48
4584	89.308785	7353.81556822293	2556.944	0	16
4584	89.308785	7354.817868222929	3682.6863	8512	112
4584	89.308785	7355.82016822293	5132.827	0	48
4584	89.308785	7356.815477731485	3136.4736	0	16
4584	89.308785	7356.82246822293	2929.0415	0	16
4584	89.308785	7362.83626822293	12.898423	0	0
4584	89.308785	7366.813025132109	2590.4468	0	16
4584	89.308785	7366.821353764062	2986.9841	0	48
4584	89.308785	7367.815325132109	4082.1177	3437	112
4584	89.308785	7367.854188815469	3993.5872	0	16
4584	89.308785	7368.817625132109	3941.314	0	16
4584	89.308785	7368.825953764062	11670.825	3437	112
4584	89.308785	7368.856488815469	592.5936	0	16
4584	89.308785	7369.811581715	514.59033	0	16
4584	89.308785	7369.818515022292	128.16887	0	0
4584	89.308785	7369.81992513211	13438.339	3437	112
4584	89.308785	7369.8282537640625	13352.695	0	16
4584	89.308785	7370.813881715	833.11127	0	16
4584	89.308785	7370.820815022292	624.38257	0	16
4584	89.308785	7370.822225132109	12044.919	0	16
4584	89.308785	7370.830553764063	12428.664	3437	112
4584	89.308785	7370.861088815469	1883.5822	0	16
4584	89.308785	7371.82452513211	9352.359	0	16
4584	89.308785	7371.832853764063	11551.88	3437	112
4584	89.308785	7371.863388815468	511.17038	0	16
4584	89.308785	7372.433451027291	2963.5625	0	16
4584	89.308785	7372.825415022292	1986.5104	0	16
4584	89.308785	7372.826825132109	11988.516	3437	112
4584	89.308785	7372.835153764061	4489.032	0	16
4584	89.308785	7372.865688815469	1239.7157	0	16
4584	89.308785	7373.435751027291	2491.7495	0	16
4584	89.308785	7373.827715022292	1531.5819	0	16
4584	89.308785	7373.82912513211	5767.7925	3437	112
4584	89.308785	7373.837453764061	2910.7842	0	16
4584	89.308785	7374.43805102729	2300.352	0	16
4584	89.308785	7374.830015022291	1171.244	0	16
4584	89.308785	7374.83142513211	4548.1978	3437	112
4584	89.308785	7375.825381715	1613.5964	0	16
4584	89.308785	7375.832315022291	3134.1985	0	16
4584	89.308785	7376.82563388125	1486.6652	0	48
4584	89.308785	7376.844353764061	388.54605	0	16
4584	89.308785	7377.829981715	306.695	0	16
4584	89.308785	7377.836915022292	1538.6587	0	16
4584	89.308785	7377.838325132108	4791.1284	0	16
4584	89.308785	7378.83023388125	3195.455	0	48
4584	89.308785	7378.84062513211	139.0147	0	16
4584	89.308785	7378.848953764062	70.262	0	16
4584	89.308785	7379.83253388125	4886.0596	0	16
4584	89.308785	7379.851253764062	34.17138	0	16
4584	89.308785	7380.83483388125	4779.9473	0	16
4584	89.308785	7380.853553764062	12.544611	0	16
4584	89.308785	7381.83713388125	6630.019	1	48
4584	89.308785	7382.848415022292	12.062344	0	0
4584	89.308785	7384.844033881249	8215.534	6064	112
4584	89.308785	7385.846333881249	1950.9667	0	16
4584	89.308785	7385.8478397992185	7127.237	6064	112
4584	89.308785	7386.848633881249	390.6556	0	16
4584	89.308785	7386.850139799219	17124.02	6064	112
4584	89.308785	7387.850933881249	153.99628	0	16
4584	89.308785	7387.852439799219	13848.37	6064	112
4584	89.308785	7387.854002085234	1840.9753	0	16
4584	89.308785	7388.232982209792	2056.0195	0	0
4584	89.308785	7388.853233881249	35.37425	0	16
4584	89.308785	7388.854739799219	20517.662	6064	112
4584	89.308785	7389.855533881249	13.756874	0	16
4584	89.308785	7389.857039799219	23351.541	6064	112
4584	89.308785	7389.858602085234	4546.955	0	16
4584	89.308785	7390.237582209792	10377.202	0	16
4584	89.308785	7390.859339799219	20247.406	6064	112
4584	89.308785	7391.239882209792	1796.0249	0	16
4584	89.308785	7391.863202085234	5737.5337	6064	112
4584	89.308785	7392.242182209791	3036.107	0	16
4584	89.308785	7392.863939799217	16417.11	6064	112
4584	89.308785	7392.865502085235	9024.875	0	16
4584	89.308785	7393.840826645781	1618.0874	0	16
4584	89.308785	7393.854308316562	185.73714	0	0
4584	89.308785	7393.867802085235	2951.6008	6064	112
4584	89.308785	7394.2467822097915	3497.5742	0	0
4584	89.308785	7394.843126645781	4358.5405	6064	112
4584	89.308785	7394.870102085235	1998.253	0	16
4584	89.308785	7395.845426645781	8878.49	6064	112
4584	89.308785	7395.872402085234	1312.3342	0	16
4584	89.308785	7396.8428606	535.48035	0	16
4584	89.308785	7396.847726645782	6178.5176	6064	112
4584	89.308785	7396.861208316563	3096.956	0	16
4584	89.308785	7396.873139799218	886.54407	0	16
4584	89.308785	7397.8451606	7691.299	0	16
4584	89.308785	7397.850026645781	12471.549	6064	112
4584	89.308785	7397.877002085235	174.26945	0	16
4584	89.308785	7398.852326645781	13218.386	6064	112
4584	89.308785	7398.865808316562	3924.853	0	16
4584	89.308785	7398.877739799218	160.79956	0	16
4584	89.308785	7398.885507253828	2520.134	0	16
4584	89.308785	7399.8497606	11895.587	6064	112
4584	89.308785	7399.854626645781	6378.3403	0	16
4584	89.308785	7399.880039799218	62.57944	0	16
4584	89.308785	7399.887807253828	3410.7974	0	16
4584	89.308785	7400.8520606	1897.5017	0	16
4584	89.308785	7400.856926645782	9659.008	6064	112
4584	89.308785	7400.882339799218	23.003855	0	16
4584	89.308785	7400.890107253828	2028.1558	0	16
4584	89.308785	7401.8543606	2049.9275	0	16
4584	89.308785	7401.859226645782	3301.6262	0	16
4584	89.308785	7401.872141459375	466.79312	0	16
4584	89.308785	7402.861526645782	2433.7368	0	16
4584	89.308785	7402.871238110626	1456.7307	0	16
4584	89.308785	7403.897007253828	2134.0383	0	16
4584	89.308785	7404.86612664578	366.0307	0	16
4584	89.308785	7404.879041459375	4728.219	0	16
4584	89.308785	7405.863560599999	1375.4293	0	16
4584	89.308785	7405.868426645782	161.20502	0	16
4584	89.308785	7405.881341459375	9967.658	0	48
4584	89.308785	7405.881908316563	61.309345	0	16
4584	89.308785	7406.865860599999	372.1663	0	16
4584	89.308785	7406.870726645781	66.4825	0	16
4584	89.308785	7406.883641459375	6919.1914	0	16
4584	89.308785	7407.8730266457815	25.890543	0	16
4584	89.308785	7407.882738110626	2464.942	0	16
4584	89.308785	7409.872760599999	31.440104	0	0
4584	89.308785	7409.890541459374	6067.355	0	0
4584	89.308785	7411.891938110626	2444.2651	0	0
4584	89.308785	7412.84631905875	2052.422	3369	112
4584	89.308785	7413.84861905875	3412.1812	0	16
4584	89.308785	7413.881080845001	5049.7183	3369	112
4584	89.308785	7413.896538110627	54.59115	0	0
4584	89.308785	7414.850919058749	2427.3838	0	16
4584	89.308785	7414.883380845	6575.382	3369	112
4584	89.308785	7414.902041459374	46.35493	0	0
4584	89.308785	7415.885680845002	3202.1694	3369	112
4584	89.308785	7416.887980845001	6648.827	3369	112
4584	89.308785	7417.85781905875	3132.0747	0	16
4584	89.308785	7417.890280845	6063.816	3369	112
4584	89.308785	7418.892580845	8648.527	3369	112
4584	89.308785	7419.86241905875	2111.8562	0	16
4584	89.308785	7419.894880845001	2124.9924	3369	112
4584	89.308785	7422.901780845001	3061.918	0	0
4584	89.308785	7424.906380845001	100.753716	0	0
4584	89.308785	7426.910980845001	16.219288	0	0
4584	89.308785	7433.498102553124	3083.4255	0	0
4584	89.308785	7434.91585030875	2511.0823	7437	112
4584	89.308785	7435.502702553124	8628.935	0	48
4584	89.308785	7435.91815030875	2493.0125	7437	112
4584	89.308785	7436.5050025531245	7341.015	0	48
4584	89.308785	7436.92045030875	2842.1494	0	16
4584	89.308785	7437.507302553125	6462.664	0	48
4584	89.308785	7437.9227503087495	4064.8193	0	16
4584	89.308785	7438.92505030875	2650.6726	0	16
4584	89.308785	7440.514202553124	3367.8372	0	0
4584	89.308785	7443.93655030875	3127.9448	0	0
4584	89.308785	7458.952589634062	1211.3411	0	0
4584	89.308785	7460.957189634063	3486.1675	0	16
4584	89.308785	7461.959489634063	7104.6733	0	784
4584	89.308785	7462.961789634062	1641.6857	0	16
4584	89.308785	7464.9663896340635	3189.3967	0	0
4584	89.308785	7655.10759847625	1792.1606	0	16
4584	89.308785	7656.10989847625	912.3903	0	16
4584	89.308785	7657.11219847625	2314.7268	0	16
4584	89.308785	7662.123698476249	1580.0	0	0
4584	89.308785	7853.239810292656	2497.9648	0	784
4584	89.308785	7854.242110292656	2106.6777	0	16
4584	89.308785	7855.2444102926565	1137.0098	0	16
4584	89.308785	7856.246710292657	2070.1765	0	16
4584	89.308785	8482.958516054376	2794.1943	9875	112
4584	89.308785	8483.978244461718	2770.6387	9875	112
4584	89.308785	8484.980544461718	6873.352	9875	112
4584	89.308785	8485.982844461716	8404.621	1	816
4584	89.308785	8486.985144461716	5544.05	9875	112
4584	89.308785	8488.972316054374	1375.6652	0	0
4584	89.308785	8489.992044461716	1694.6191	0	0
4584	89.308785	8491.996644461717	3288.5625	0	0
4584	89.308785	8493.983816054375	49.5219	0	0
4584	89.308785	8497.0264010225	2339.6855	0	16
4584	89.308785	8498.0287010225	2186.3774	0	16
4584	89.308785	8499.0310010225	2770.5127	0	784
4584	89.308785	8676.905839764271	420.7718	0	0
4584	89.308785	8679.912739764273	2739.3438	0	16
4584	89.308785	8680.915039764272	2882.267	0	16
4584	89.308785	8681.917339764272	4723.456	0	784
4584	89.308785	8763.35557787797	560.44946	0	0
4584	89.308785	8765.36017787797	1261.8097	0	16
4584	89.308785	8766.36247787797	1094.0703	0	16
4584	89.308785	8767.36477787797	658.4006	0	16
4584	89.308785	8769.36937787797	685.9227	0	0
4584	89.308785	8908.89670047174	2900.083	0	16
4584	89.308785	8909.8871461325	839.2251	4597	112
4584	89.308785	8909.89991305	816.8701	0	16
4584	89.308785	8910.894971755357	5544.783	4597	112
4584	89.308785	8910.90221305	248.4729	0	16
4584	89.308785	8910.906537635912	1086.5249	0	16
4584	89.308785	8911.897271755357	11586.063	4597	112
4584	89.308785	8911.90451305	1047.3773	0	16
4584	89.308785	8912.899571755357	18679.082	4597	112
4584	89.308785	8913.901871755357	16272.32	4597	112
4584	89.308785	8913.903923097969	803.6473	0	16
4584	89.308785	8913.908200471738	3113.4402	0	16
4584	89.308785	8913.90911305	1686.7146	0	16
4584	89.308785	8913.913437635912	1224.1819	0	16
4584	89.308785	8914.904171755357	20215.893	4597	112
4584	89.308785	8914.906223097969	2135.8416	0	16
4584	89.308785	8914.909516493615	373.50742	0	16
4584	89.308785	8914.910500471738	803.08374	0	16
4584	89.308785	8914.91141305	2075.0981	0	16
4584	89.308785	8914.915737635913	86.26676	0	16
4584	89.308785	8915.906471755357	17735.05	4597	112
4584	89.308785	8915.908523097969	2002.4048	0	16
4584	89.308785	8915.911816493615	338.103	0	16
4584	89.308785	8915.91371305	960.3683	0	16
4584	89.308785	8916.908771755358	10373.613	4597	112
4584	89.308785	8916.91082309797	2285.116	0	16
4584	89.308785	8916.915100471739	4191.116	0	16
4584	89.308785	8916.920337635913	163.67084	0	16
4584	89.308785	8917.910621952362	2128.2717	0	16
4584	89.308785	8917.91312309797	2303.5244	0	16
4584	89.308785	8917.916416493616	5445.522	4597	112
4584	89.308785	8918.91292195236	2194.2825	0	16
4584	89.308785	8918.915423097968	1106.6356	0	16
4584	89.308785	8918.918716493616	3813.4133	4597	112
4584	89.308785	8919.915671755356	3423.9382	4597	112
4584	89.308785	8919.922913049999	392.74844	0	16
4584	89.308785	8920.920023097968	1246.8849	0	48
4584	89.308785	8920.923316493616	656.8616	0	16
4584	89.308785	8923.924871755356	31.790468	0	0
4584	89.308785	8923.93211305	17.671114	0	0
4584	89.308785	8969.832464227344	1903.7386	0	16
4584	89.308785	8970.834764227344	1540.5177	0	16
4584	89.308785	8971.837064227344	2404.656	0	784
4584	89.308785	8972.839364227342	1870.2211	0	16
4584	89.308785	8974.843964227344	1651.2427	0	0
4584	89.308785	8977.850864227343	1314.3727	0	0
4584	89.308785	9414.0724964875	791.0627	0	16
4584	89.308785	9415.0747964875	2852.622	10571	112
4584	89.308785	9416.033869964922	225.40129	0	16
4584	89.308785	9416.057070446228	404.61365	0	16
4584	89.308785	9416.077096487501	3128.4539	10571	112
4584	89.308785	9417.036169964922	567.2762	0	16
4584	89.308785	9417.059370446228	729.91473	10571	112
4584	89.308785	9418.038469964922	1109.6897	0	16
4584	89.308785	9418.06167044623	1565.9811	10571	112
4584	89.308785	9419.040769964922	844.11414	0	16
4584	89.308785	9419.063970446228	1154.7976	10571	112
4584	89.308785	9419.0839964875	1656.0446	0	48
4584	89.308785	9420.066270446228	778.1055	0	16
4584	89.308785	9420.0862964875	1897.3608	10571	112
4584	89.308785	9421.045369964922	3485.6165	10571	112
4584	89.308785	9421.068570446228	1256.75	0	48
4584	89.308785	9423.049969964923	254.13992	0	0
4584	89.308785	9423.073170446229	657.5748	0	0
4584	89.308785	9424.0954964875	33.729115	0	0
4584	89.308785	9427.059169964921	14.155824	0	0
4584	89.308785	9427.082370446227	1277.9795	0	0
4584	89.308785	9432.06185957	2476.6863	0	16
4584	89.308785	9432.074067153959	7407.324	4841	112
4584	89.308785	9432.08417653375	318.0393	0	16
4584	89.308785	9432.084737031797	2655.8918	0	16
4584	89.308785	9433.0633733625	1388.3188	0	16
4584	89.308785	9433.06415957	4810.6587	0	16
4584	89.308785	9433.07762476875	11696.384	4841	112
4584	89.308785	9433.087037031795	845.2876	0	16
4584	89.308785	9434.0656733625	3288.129	0	16
4584	89.308785	9434.076238185002	993.75635	0	16
4584	89.308785	9434.07992476875	25906.148	4841	112
4584	89.308785	9434.08877653375	1404.8969	0	16
4584	89.308785	9434.089337031795	3534.0024	0	16
4584	89.308785	9435.0679733625	1535.883	0	16
4584	89.308785	9435.06875957	2099.2397	0	16
4584	89.308785	9435.08222476875	26146.797	4841	112
4584	89.308785	9435.091637031797	2186.8992	0	16
4584	89.308785	9436.0702733625	2804.513	0	16
4584	89.308785	9436.07105957	2345.5967	0	16
4584	89.308785	9436.08452476875	21225.658	4841	112
4584	89.308785	9437.0725733625	4769.0864	0	16
4584	89.308785	9437.07335957	3843.1926	0	16
4584	89.308785	9437.083138185002	774.23535	0	16
4584	89.308785	9437.08682476875	23561.05	4841	112
4584	89.308785	9437.096237031796	1558.2426	0	16
4584	89.308785	9438.0748733625	4676.1333	0	16
4584	89.308785	9438.085438185002	1203.5787	0	16
4584	89.308785	9438.08912476875	16161.438	4841	112
4584	89.308785	9439.091424768749	10125.379	4841	112
4584	89.308785	9440.079473362499	2315.889	0	16
4584	89.308785	9440.080259569999	3341.9036	0	16
4584	89.308785	9440.093724768749	6439.1846	4841	112
4584	89.308785	9441.097966259727	3166.9	4841	112
4584	89.308785	9441.104876533751	992.25476	0	16
4584	89.308785	9441.105437031796	335.42197	0	16
4584	89.308785	9442.096583002032	5629.355	0	16
4584	89.308785	9443.098883002032	860.5863	0	16
4584	89.308785	9443.109476533751	2951.0325	0	16
4584	89.308785	9443.110037031796	19.852118	0	16
4584	89.308785	9444.0886733625	2770.551	0	16
4584	89.308785	9444.10292476875	72.06785	0	16
4584	89.308785	9445.114076533751	22.140343	0	16
4584	89.308785	9566.02247567094	4138.898	0	0
4584	89.308785	9567.024775670938	1152.0575	0	0
4584	89.308785	9569.029375670936	1536.6176	0	16
4584	89.308785	9570.031675670938	2002.0189	0	16
4584	89.308785	9571.033975670938	2930.8423	0	784
4584	89.308785	9572.036275670936	2930.0833	0	16
4584	89.308785	9714.046538845625	1945.2826	0	16
4584	89.308785	9715.048838845625	1384.3376	0	16
4584	89.308785	9716.051138845623	2269.1514	0	16
4584	89.308785	9717.053438845624	2446.6196	0	784
4584	89.308785	11728.433054815001	1062.6812	0	0
4584	89.308785	11730.437654815	2042.9668	0	16
4584	89.308785	11731.439954815001	1262.7306	0	16
4584	89.308785	11732.442254815001	1140.1116	0	16
4584	89.308785	11735.449154815002	1320.7491	0	0
4584	89.308785	11738.456054815	1263.8358	0	0
4584	89.308785	11897.3678189025	4922.142	0	784
4584	89.308785	11898.3701189025	2361.4546	0	16
4584	89.308785	11899.3724189025	2255.8608	0	16
4584	89.308785	11902.379318902498	1099.5862	0	16
4584	89.308785	11903.381618902498	2031.9176	0	16
4584	89.308785	11904.383918902498	4194.173	0	784
4584	89.308785	14702.433834804375	1269.6644	0	0
4584	89.308785	14703.436134804375	1119.3644	0	0
4584	89.308785	14705.440734804375	1637.7543	0	16
4584	89.308785	14706.443034804375	2939.3093	0	784
4584	89.308785	14707.445334804375	1695.7737	0	16
4584	89.308785	14708.447634804375	1328.167	0	16
4584	89.308785	14710.452234804376	2162.9387	0	0
4584	89.308785	14711.454534804376	744.4276	0	0
4584	89.308785	14715.463734804373	1914.6647	0	0
4584	89.308785	15088.848715696162	1277.6625	0	784
4584	89.308785	15089.851015696164	1101.3134	0	16
4584	89.308785	15090.853315696164	1186.5452	0	16
4584	89.308785	15092.857915696164	1048.8546	0	16
4584	89.308785	15093.860215696164	2669.1094	0	784
4584	89.308785	15094.862515696163	1704.0127	0	16
4584	89.308785	15097.869415696161	1911.0365	0	0
4584	89.308785	15922.651299854062	1170.1058	0	0
4584	89.308785	15925.65819985406	3181.0388	0	784
4584	89.308785	15926.66049985406	3060.18	0	16
4584	89.308785	15927.66279985406	1151.0054	0	16
4584	89.308785	15928.66509985406	1405.2806	0	16
4584	89.308785	15975.079749220156	783.46454	0	16
4584	89.308785	15976.082049220155	1384.3485	0	16
4584	89.308785	15977.084349220155	861.01575	0	16
4584	89.308785	15978.086649220155	1717.1299	0	784
4584	89.308785	16805.51457675203	880.1493	0	0
4584	89.308785	16807.51917675203	780.9377	0	16
4584	89.308785	16808.52147675203	1273.0956	0	16
4584	89.308785	16809.52377675203	2181.0576	0	784
4584	89.308785	16811.52837675203	677.4126	0	0
4584	89.308785	17525.709618467452	234.90521	0	0
4584	89.308785	17529.718818467452	867.2591	0	16
4584	89.308785	17530.721118467452	842.1845	0	16
4584	89.308785	17531.723418467453	921.4832	0	784
4584	89.308785	17533.728018467453	720.49286	0	0
4584	89.308785	17534.730318467453	1078.7131	0	0
4584	89.308785	17537.73721846745	227.93245	0	0
4584	89.308785	17540.74411846745	49.68722	0	0
4584	89.308785	18469.082923159465	13.389133	0	0
4584	89.308785	18473.092123159466	647.19196	0	0
4584	89.308785	18474.094423159466	1073.1471	0	0
4584	89.308785	18477.101323159466	1317.3796	0	16
4584	89.308785	18478.103623159463	1242.6757	0	16
4584	89.308785	18479.105923159463	1332.6672	0	784
4584	89.308785	18483.115123159463	749.24774	0	0
4584	89.308785	18484.117423159463	482.63812	0	0
4584	89.308785	19494.023347261562	853.3141	0	0
4584	89.308785	19496.027947261562	2910.1555	0	784
4584	89.308785	19497.030247261562	740.0816	0	16
4584	89.308785	19498.03254726156	983.7506	0	16
4584	89.308785	19499.034847261562	1762.0063	0	16
4587	89.3514533333333	521.8407384277343	36004.445	0	0
4587	89.3514533333333	522.8430384277343	24582.344	0	0
4587	89.3514533333333	562.1214391113281	9108.561	0	0
4587	89.3514533333333	562.3207494140624	31187.959	0	0
4587	89.3514533333333	563.1237391113281	33955.957	0	0
4587	89.3514533333333	563.3230494140624	10125.712	0	0
4587	89.3514533333333	566.3299494140624	46.13735	0	0
4587	89.3514533333333	569.5501500488281	26988.256	0	0
4587	89.3514533333333	570.5524500488281	19233.996	0	0
4587	89.3514533333333	585.5959264160156	29214.908	0	0
4587	89.3514533333333	586.5982264160156	17071.96	0	0
4587	89.3514533333333	595.4698583007812	51837.184	0	0
4587	89.3514533333333	596.4721583007812	11637.214	0	0
4587	89.3514533333333	626.674213671875	40336.6	0	16
4587	89.3514533333333	627.676513671875	25257.797	0	16
4587	89.3514533333333	628.678813671875	14393.87	0	16
4587	89.3514533333333	632.7777699869791	37644.688	0	784
4587	89.3514533333333	633.7800699869791	23085.023	0	16
4587	89.3514533333333	634.7823699869791	22995.898	0	16
4587	89.3514533333333	636.7855214518229	27932.705	0	784
4587	89.3514533333333	637.7689610839843	34517.22	0	0
4587	89.3514533333333	637.7878214518229	13890.021	0	16
4587	89.3514533333333	637.7892699869791	12.984026	0	0
4587	89.3514533333333	638.7712610839843	10436.199	0	0
4587	89.3514533333333	638.7901214518229	14265.558	0	16
4587	89.3514533333333	655.8683568359374	16094.52	0	0
4587	89.3514533333333	656.8706568359374	46534.383	0	0
4587	89.3514533333333	658.8752568359374	258.94263	0	0
4587	89.3514533333333	684.2268468261718	21720.441	0	0
4587	89.3514533333333	685.2291468261718	45931.844	0	0
4587	89.3514533333333	685.6116734863281	18449.611	0	0
4587	89.3514533333333	686.6139734863281	61841.29	0	0
4587	89.3514533333333	688.2360468261718	65.982925	0	0
4587	89.3514533333333	690.6238805175781	15757.786	0	0
4587	89.3514533333333	691.6261805175781	18748.5	0	0
4587	89.3514533333333	693.630780517578	281.41324	0	0
4587	89.3514533333333	708.3371775390624	46936.68	0	784
4587	89.3514533333333	709.3394775390624	23534.438	0	16
4587	89.3514533333333	710.3417775390624	29414.77	0	16
4587	89.3514533333333	712.3463775390624	156.5569	0	0
4587	89.3514533333333	743.9162999511718	70328.73	0	0
4587	89.3514533333333	744.9185999511718	10936.501	0	0
4587	89.3514533333333	778.7205907226562	28686.256	0	0
4587	89.3514533333333	779.7228907226562	30406.434	0	0
4587	89.3514533333333	810.3568517089843	44673.07	0	0
4587	89.3514533333333	811.3591517089843	27048.69	0	0
4587	89.3514533333333	895.3153478027343	36178.15	0	0
4587	89.3514533333333	896.3176478027343	30578.824	0	0
4587	89.3514533333333	905.4293614746093	46667.277	0	0
4587	89.3514533333333	906.4316614746093	22119.207	0	0
4587	89.3514533333333	908.4362614746093	1484.9233	0	0
4587	89.3514533333333	925.9920237304686	22458.523	0	16
4587	89.3514533333333	926.9943237304686	16677.627	0	16
4587	89.3514533333333	927.9966237304686	24211.508	0	784
4587	89.3514533333333	930.0012237304686	138.13684	0	0
4587	89.3514533333333	957.7699376464843	7488.89	0	0
4587	89.3514533333333	958.7722376464843	25512.16	0	0
4587	89.3514533333333	1008.1369725585937	20657.41	0	0
4587	89.3514533333333	1009.1392725585937	17771.17	0	0
4587	89.3514533333333	1022.9545995117187	39907.773	0	0
4587	89.3514533333333	1023.9568995117187	17614.725	0	0
4587	89.3514533333333	1054.0929527645312	19084.691	0	0
4587	89.3514533333333	1054.7320653320312	90833.9	0	0
4587	89.3514533333333	1054.8956871395312	13105.043	0	16
4587	89.3514533333333	1054.9818211914062	83357.06	0	0
4587	89.3514533333333	1055.0952527645313	5279.2876	0	0
4587	89.3514533333333	1055.7343653320313	61677.742	0	0
4587	89.3514533333333	1055.8979871395313	6155.8066	0	16
4587	89.3514533333333	1055.9841211914063	38111.184	0	0
4587	89.3514533333333	1056.9002871395312	7525.624	0	16
4587	89.3514533333333	1057.9887211914063	30991.914	0	0
4587	89.3514533333333	1058.271066796875	69096.08	0	784
4587	89.3514533333333	1059.273366796875	58300.5	0	16
4587	89.3514533333333	1059.9071871395313	27.807808	0	0
4587	89.3514533333333	1060.275666796875	25220.676	0	16
4587	89.3514533333333	1060.4198094726562	44529.062	0	0
4587	89.3514533333333	1060.5799657226562	23222.316	0	0
4587	89.3514533333333	1061.2795506835937	15802.392	0	16
4587	89.3514533333333	1061.4221094726563	25585.154	0	0
4587	89.3514533333333	1061.5822657226563	22172.617	0	0
4587	89.3514533333333	1062.280266796875	780.7844	0	0
4587	89.3514533333333	1062.2818506835938	14584.625	0	16
4587	89.3514533333333	1064.284866796875	28.975594	0	0
4587	89.3514533333333	1064.2864506835938	24527.34	0	0
4587	89.3514533333333	1066.4336094726561	19.247635	0	0
4587	89.3514533333333	1070.5614110351562	13847.494	0	16
4587	89.3514533333333	1071.5637110351563	24797.992	0	16
4587	89.3514533333333	1072.5663548828124	27895.402	0	784
4587	89.3514533333333	1073.5683110351563	732.0359	0	0
4587	89.3514533333333	1073.5686548828126	16038.196	0	16
4587	89.3514533333333	1091.8763524414062	17853.12	0	0
4587	89.3514533333333	1092.8786524414063	20830.271	0	0
4587	89.3514533333333	1095.8855524414062	244.75343	0	0
4587	89.3514533333333	1106.8997899414062	22169.225	0	0
4587	89.3514533333333	1107.9020899414063	18263.719	0	0
4587	89.3514533333333	1110.9089899414062	327.46613	0	0
4587	89.3514533333333	1112.9135899414061	14.08403	0	0
4587	89.3514533333333	1133.0446739559375	15934.226	0	0
4587	89.3514533333333	1134.0469739559376	11670.077	0	0
4587	89.3514533333333	1135.3310033203124	30771.678	0	0
4587	89.3514533333333	1136.3333033203126	16000.061	0	0
4587	89.3514533333333	1137.8720189453124	16801.586	0	0
4587	89.3514533333333	1138.8743189453126	20361.898	0	0
4587	89.3514533333333	1153.7233373046874	18645.1	0	0
4587	89.3514533333333	1154.3242284179687	20298.605	0	0
4587	89.3514533333333	1154.7256373046876	65650.47	0	0
4587	89.3514533333333	1155.3265284179688	40552.086	0	0
4587	89.3514533333333	1169.7183217447916	85058.89	0	784
4587	89.3514533333333	1170.7206217447917	61964.81	0	16
4587	89.3514533333333	1171.7229217447916	17027.43	0	16
4587	89.3514533333333	1176.7344217447917	15.260627	0	0
4587	89.3514533333333	1180.7281590820312	30723.967	0	16
4587	89.3514533333333	1181.7304590820313	21705.691	0	16
4587	89.3514533333333	1182.7327590820312	10089.449	0	16
4587	89.3514533333333	1183.7350590820313	2438.9854	0	16
4587	89.3514533333333	1185.7396590820313	148.96767	0	0
4587	89.3514533333333	1194.7484731119791	33023.89	0	16
4587	89.3514533333333	1195.7507731119792	23475.744	0	16
4587	89.3514533333333	1196.7530731119791	17764.238	0	16
4587	89.3514533333333	1197.7553731119792	2726.4963	0	16
4587	89.3514533333333	1198.78254140625	29732.213	0	0
4587	89.3514533333333	1199.78484140625	20097.38	0	0
4587	89.3514533333333	1201.78944140625	20666.742	0	0
4587	89.3514533333333	1204.79634140625	31.86996	0	0
4587	89.3514533333333	1214.8669530273437	31386.416	0	0
4587	89.3514533333333	1215.8692530273438	20567.299	0	0
4587	89.3514533333333	1220.8807530273436	35.485134	0	0
4587	89.3514533333333	1224.2536583309375	10175.885	0	0
4587	89.3514533333333	1225.2559583309376	13858.139	0	0
4587	89.3514533333333	1229.4777318359374	59469.348	0	0
4587	89.3514533333333	1230.4800318359376	24555.637	0	0
4587	89.3514533333333	1232.4846318359375	3274.3794	0	0
4587	89.3514533333333	1242.6151695614062	16645.438	0	0
4587	89.3514533333333	1243.6174695614063	5713.9697	0	0
4587	89.3514533333333	1257.8764745117187	17134.646	0	0
4587	89.3514533333333	1258.8787745117188	29158.99	0	0
4587	89.3514533333333	1259.0700169921874	52430.484	0	0
4587	89.3514533333333	1260.0723169921876	25053.115	0	0
4587	89.3514533333333	1263.8359337215625	15768.76	0	784
4587	89.3514533333333	1264.0815169921875	232.88344	0	0
4587	89.3514533333333	1264.8382337215626	11983.161	0	16
4587	89.3514533333333	1265.8405337215625	8920.981	0	16
4587	89.3514533333333	1309.990305078125	63385.62	0	0
4587	89.3514533333333	1310.992605078125	48949.33	0	0
4587	89.3514533333333	1372.8856908203124	16913.406	0	0
4587	89.3514533333333	1373.8879908203126	19619.016	0	0
4587	89.3514533333333	1411.0194188476562	25431.115	0	0
4587	89.3514533333333	1412.0217188476563	56345.453	0	0
4587	89.3514533333333	1437.6101036434375	14779.052	0	0
4587	89.3514533333333	1438.6124036434376	8758.55	0	0
4587	89.3514533333333	1457.8840294246875	9101.015	0	0
4587	89.3514533333333	1458.8863294246876	9423.428	0	0
4587	89.3514533333333	1461.1410619140624	26886.555	0	784
4587	89.3514533333333	1461.8932294246874	11922.804	0	0
4587	89.3514533333333	1462.1433619140626	21709.623	0	16
4587	89.3514533333333	1463.1456619140624	10265.841	0	16
4587	89.3514533333333	1466.1525619140625	278.06207	0	0
4587	89.3514533333333	1468.1571619140625	11.85773	0	0
4587	89.3514533333333	1469.0440806755469	4007.1584	0	0
4587	89.3514533333333	1470.0463806755467	4052.9202	0	0
4587	89.3514533333333	1473.9076024414062	16260.816	0	0
4587	89.3514533333333	1474.9099024414063	12860.52	0	0
4587	89.3514533333333	1477.6563817382812	16514.33	0	0
4587	89.3514533333333	1477.910959375	48510.297	0	0
4587	89.3514533333333	1477.9168024414062	1934.315	0	0
4587	89.3514533333333	1478.6586817382813	41888.566	0	0
4587	89.3514533333333	1478.913259375	13461.443	0	0
4587	89.3514533333333	1478.9191024414063	171.25143	0	0
4587	89.3514533333333	1481.6610204101562	20908.426	0	0
4587	89.3514533333333	1482.6633204101563	19871.012	0	0
4587	89.3514533333333	1482.6678817382813	176.11789	0	0
4587	89.3514533333333	1482.922459375	179.25337	0	0
4587	89.3514533333333	1484.6679204101563	41063.848	0	0
4587	89.3514533333333	1485.3183555965625	15606.898	0	0
4587	89.3514533333333	1486.1550865535937	8513.497	0	0
4587	89.3514533333333	1486.3206555965626	13126.747	0	0
4587	89.3514533333333	1487.1573865535938	6772.224	0	0
4587	89.3514533333333	1488.6735326171874	33599.9	0	0
4587	89.3514533333333	1489.6758326171876	37213.207	0	0
4587	89.3514533333333	1515.6692494791666	43634.613	0	16
4587	89.3514533333333	1516.6715494791667	45556.86	0	784
4587	89.3514533333333	1517.6738494791666	17075.758	0	16
4587	89.3514533333333	1523.6978587517187	3129.5156	0	0
4587	89.3514533333333	1524.7001587517186	10192.431	0	0
4587	89.3514533333333	1524.8314189323828	4084.8044	0	0
4587	89.3514533333333	1525.8337189323827	10170.771	0	0
4587	89.3514533333333	1535.0120946289062	130594.38	0	0
4587	89.3514533333333	1536.0143946289063	93885.46	0	0
4587	89.3514533333333	1549.498605859375	20044.084	0	0
4587	89.3514533333333	1550.500905859375	18424.94	0	0
4587	89.3514533333333	1584.3669530273437	30329.568	0	0
4587	89.3514533333333	1585.3692530273438	18797.172	0	0
4587	89.3514533333333	1589.03058828125	41693.26	0	0
4587	89.3514533333333	1590.03288828125	35219.625	0	0
4587	89.3514533333333	1595.6745702148437	34276.516	0	0
4587	89.3514533333333	1595.7570897460937	42283.54	0	0
4587	89.3514533333333	1596.6768702148438	25292.135	0	0
4587	89.3514533333333	1596.7593897460938	15626.503	0	0
4587	89.3514533333333	1629.7825279598437	10522.401	0	0
4587	89.3514533333333	1630.7848279598438	11081.334	0	0
4587	89.3514533333333	1634.7940279598438	173.07156	0	0
4587	89.3514533333333	1655.5644493465625	21358.29	0	0
4587	89.3514533333333	1656.5667493465626	15087.265	0	0
4587	89.3514533333333	1658.5713493465626	7448.7954	0	0
4587	89.3514533333333	1660.5759493465625	303.94397	0	0
4587	89.3514533333333	1661.5782493465624	75.25242	0	0
4587	89.3514533333333	1662.1312352539062	15882.691	0	0
4587	89.3514533333333	1663.1335352539063	14210.543	0	0
4587	89.3514533333333	1709.566572130625	5721.248	0	0
4587	89.3514533333333	1710.568872130625	3672.508	0	0
4587	89.3514533333333	1711.9394493465625	14944.815	0	0
4587	89.3514533333333	1712.9417493465626	5905.4414	0	0
4587	89.3514533333333	1714.286298693125	13820.554	0	0
4587	89.3514533333333	1715.288598693125	13145.179	0	0
4587	89.3514533333333	1715.9277476677344	5457.2676	0	0
4587	89.3514533333333	1716.9300476677345	10897.137	0	0
4587	89.3514533333333	1727.2443199520312	6903.8516	0	0
4587	89.3514533333333	1728.2466199520313	12498.632	0	0
4587	89.3514533333333	1761.3720054989062	12012.73	0	16
4587	89.3514533333333	1762.3743054989063	5443.011	0	16
4587	89.3514533333333	1762.75263040125	8533.62	0	16
4587	89.3514533333333	1763.3760841772917	11794.33	0	16
4587	89.3514533333333	1763.75493040125	15417.156	0	784
4587	89.3514533333333	1764.3783841772918	11592.927	0	16
4587	89.3514533333333	1764.3789054989063	3278.4375	0	16
4587	89.3514533333333	1764.75723040125	7824.3115	0	16
4587	89.3514533333333	1765.3806841772916	6677.3154	0	16
4587	89.3514533333333	1765.3812054989062	596.7034	0	16
4587	89.3514533333333	1765.75953040125	2817.8472	0	16
4587	89.3514533333333	1769.3898841772916	71.74516	0	0
4587	89.3514533333333	1773.4121356095832	10739.95	0	16
4587	89.3514533333333	1774.4144356095833	11367.798	0	784
4587	89.3514533333333	1775.4167356095832	6286.426	0	16
4587	89.3514533333333	1782.78148658375	8244.4	0	16
4587	89.3514533333333	1783.78378658375	24357.506	0	784
4587	89.3514533333333	1784.7860865837497	7741.981	0	16
4587	89.3514533333333	1814.9149302849219	5777.09	0	0
4587	89.3514533333333	1815.917230284922	3876.4094	0	0
4587	89.3514533333333	1819.9264302849217	103.597206	0	0
4587	89.3514533333333	1869.467891729375	13339.893	0	0
4587	89.3514533333333	1870.470191729375	5212.9297	0	0
4587	89.3514533333333	1874.479391729375	368.79605	0	0
4587	89.3514533333333	1883.6146164665624	5385.036	0	16
4587	89.3514533333333	1884.6169164665625	10750.09	0	16
4587	89.3514533333333	1885.6192164665624	12704.901	0	16
4587	89.3514533333333	1887.6238164665626	2300.5051	0	0
4587	89.3514533333333	1902.8713234351042	9174.86	0	784
4587	89.3514533333333	1903.8736234351043	5766.692	0	16
4587	89.3514533333333	1904.8759234351041	8140.133	0	16
4587	89.3514533333333	1907.8828234351042	237.08685	0	0
4587	89.3514533333333	1908.885123435104	62.872345	0	0
4587	89.3514533333333	1911.8255470679167	13581.4375	0	16
4587	89.3514533333333	1912.8278470679168	13594.041	0	16
4587	89.3514533333333	1912.8942533179168	8289.987	0	0
4587	89.3514533333333	1913.8301470679166	8638.909	0	16
4587	89.3514533333333	1913.8965533179166	13863.493	0	0
4587	89.3514533333333	1915.9011533179166	906.8653	0	0
4587	89.3514533333333	1916.2519793595832	10900.664	0	16
4587	89.3514533333333	1916.8370470679167	399.04742	0	0
4587	89.3514533333333	1916.9034533179167	241.56702	0	0
4587	89.3514533333333	1917.2542793595833	19702.236	0	784
4587	89.3514533333333	1918.2565793595832	13012.526	0	16
4587	89.3514533333333	1918.9080533179167	15.114104	0	0
4587	89.3514533333333	1919.1645770158332	15270.901	0	16
4587	89.3514533333333	1920.1668770158333	16208.627	0	16
4587	89.3514533333333	1921.1691770158332	8377.211	0	16
4587	89.3514533333333	1923.1737770158331	14397.96	0	0
4587	89.3514533333333	1955.1924090470832	37189.375	0	784
4587	89.3514533333333	1956.1947090470833	31083.705	0	16
4587	89.3514533333333	1957.1970090470832	3718.3704	0	16
4587	89.3514533333333	1960.2039090470832	13917.179	0	0
4587	89.3514533333333	1962.2085090470832	58.035034	0	0
4587	89.3514533333333	1984.4037941382292	31683.598	0	16
4587	89.3514533333333	1985.4060941382293	55996.527	0	784
4587	89.3514533333333	1986.4083941382291	10104.668	0	16
4587	89.3514533333333	1987.4106941382292	8161.8228	0	16
4587	89.3514533333333	1988.4129941382291	11744.079	0	16
4587	89.3514533333333	2022.3596860653124	15605.14	0	16
4587	89.3514533333333	2023.3619860653125	20515.004	0	784
4587	89.3514533333333	2024.3642860653124	13746.94	0	16
4587	89.3514533333333	2081.937688995	9839.651	0	16
4587	89.3514533333333	2082.939988995	13809.503	0	16
4587	89.3514533333333	2083.942288995	6926.135	0	16
4587	89.3514533333333	2085.9366610653124	25626.275	0	784
4587	89.3514533333333	2086.9389610653125	11880.618	0	16
4587	89.3514533333333	2086.949188995	528.49615	0	0
4587	89.3514533333333	2087.9412610653126	7192.4517	0	16
4587	89.3514533333333	2088.943561065312	9632.422	0	16
4587	89.3514533333333	2088.9537889949997	28.74616	0	0
4587	89.3514533333333	2089.9458610653123	7050.264	0	16
4587	89.3514533333333	2091.9504610653125	125.52662	0	0
4587	89.3514533333333	2092.952761065312	31.661472	0	0
4587	89.3514533333333	2116.1265724585414	13989.244	0	16
4587	89.3514533333333	2117.1288724585415	15746.532	0	16
4587	89.3514533333333	2118.1311724585416	8649.756	0	16
4587	89.3514533333333	2121.1380724585415	1634.5261	0	0
4587	89.3514533333333	2133.0019686825	14313.939	0	16
4587	89.3514533333333	2133.327581573125	15426.432	0	16
4587	89.3514533333333	2133.8136655575	7563.3345	0	16
4587	89.3514533333333	2134.0042686825	21589.543	0	784
4587	89.3514533333333	2134.329881573125	18675.773	0	16
4587	89.3514533333333	2134.8159655575	11584.701	0	16
4587	89.3514533333333	2135.0065686825	11940.861	0	16
4587	89.3514533333333	2135.332181573125	12238.795	0	16
4587	89.3514533333333	2135.8182655575	10334.911	0	16
4587	89.3514533333333	2136.0088686824997	5755.565	0	16
4587	89.3514533333333	2137.336781573125	7170.3696	0	0
4587	89.3514533333333	2138.0134686825	14417.081	0	0
4587	89.3514533333333	2138.8251655575	7423.0312	0	0
4587	89.3514533333333	2139.0157686825	213.29977	0	0
4587	89.3514533333333	2141.0203686825	12.855853	0	0
4587	89.3514533333333	2151.96942727625	3795.906	0	16
4587	89.3514533333333	2152.97172727625	9946.2705	0	16
4587	89.3514533333333	2153.97402727625	26236.44	0	784
4587	89.3514533333333	2155.97862727625	15137.918	0	0
4587	89.3514533333333	2228.2305832634374	10293.687	0	16
4587	89.3514533333333	2229.2328832634375	13385.746	0	16
4587	89.3514533333333	2230.235183263437	8783.275	0	16
4587	89.3514533333333	2383.039495635625	8347.376	0	16
4587	89.3514533333333	2384.041795635625	7894.9463	0	16
4587	89.3514533333333	2385.044095635625	7356.8384	0	16
4587	89.3514533333333	2386.046395635625	3299.6445	0	16
4587	89.3514533333333	2387.048695635625	6350.578	0	16
4587	89.3514533333333	2456.27589446375	14095.751	0	16
4587	89.3514533333333	2457.27819446375	36845.81	0	16
4587	89.3514533333333	2458.28049446375	25585.1	0	16
4587	89.3514533333333	2459.2827944637497	11373.818	0	16
4587	89.3514533333333	2460.28509446375	14485.565	0	16
4587	89.3514533333333	2461.279617608281	22101.734	0	16
4587	89.3514533333333	2461.28739446375	1663.7448	0	16
4587	89.3514533333333	2461.614517510625	9448.472	0	16
4587	89.3514533333333	2462.281917608281	20373.863	0	16
4587	89.3514533333333	2462.28969446375	521.5382	0	16
4587	89.3514533333333	2462.616817510625	15845.87	0	48
4587	89.3514533333333	2462.9510353491664	10966.668	3750	112
4587	89.3514533333333	2463.2842176082813	16917.996	0	16
4587	89.3514533333333	2463.2919944637497	145.15887	0	16
4587	89.3514533333333	2463.619117510625	12751.004	0	48
4587	89.3514533333333	2463.9533353491665	20654.223	3750	112
4587	89.3514533333333	2464.286517608281	5481.4023	0	16
4587	89.3514533333333	2464.29429446375	36.457798	0	16
4587	89.3514533333333	2464.6214175106247	6367.7993	0	48
4587	89.3514533333333	2464.9556353491666	12983.487	3750	112
4587	89.3514533333333	2465.288817608281	2840.8801	0	16
4587	89.3514533333333	2466.626017510625	5398.799	0	0
4587	89.3514533333333	2466.9602353491664	5983.8667	0	16
4587	89.3514533333333	2467.2934176082813	443.02908	0	0
4587	89.3514533333333	2467.628317510625	310.33862	0	0
4587	89.3514533333333	2467.9625353491665	2846.0562	0	16
4587	89.3514533333333	2468.9648353491666	312.55658	0	16
4587	89.3514533333333	2469.298017608281	30.969667	0	0
4587	89.3514533333333	2530.08856790125	10139.215	0	16
4587	89.3514533333333	2531.09086790125	20013.928	0	784
4587	89.3514533333333	2532.09316790125	7848.3555	0	16
4587	89.3514533333333	2609.6139046199996	8872.366	0	16
4587	89.3514533333333	2610.6162046199997	12422.256	0	16
4587	89.3514533333333	2611.61850462	9096.4	0	16
4587	89.3514533333333	2612.6208046199995	3278.3162	0	16
4587	89.3514533333333	2613.6231046199996	6041.3154	0	16
4587	89.3514533333333	2616.6300046199995	98.86799	0	0
4587	89.3514533333333	2617.6323046199996	27.480675	0	0
4587	89.3514533333333	2618.9740145809374	25782.395	2387	112
4587	89.3514533333333	2619.9763145809375	24274.197	2387	112
4587	89.3514533333333	2620.9786145809376	24303.664	2387	112
4587	89.3514533333333	2621.980914580937	26907.084	2387	112
4587	89.3514533333333	2628.292289806406	4248.542	0	16
4587	89.3514533333333	2629.2945898064063	5042.0205	0	16
4587	89.3514533333333	2630.2968898064064	7350.962	0	784
4587	89.3514533333333	2669.5484543571874	14244.493	0	784
4587	89.3514533333333	2670.5507543571875	7521.5566	0	16
4587	89.3514533333333	2671.553054357187	5399.4243	0	16
4587	89.3514533333333	2674.559954357187	6709.7817	0	0
4587	89.3514533333333	2771.761585344375	3764.954	0	16
4587	89.3514533333333	2772.763885344375	4084.7483	0	16
4587	89.3514533333333	2773.766185344375	4484.14	0	16
4587	89.3514533333333	2774.7684853443748	8037.537	0	16
4587	89.3514533333333	2931.7831172478127	14097.394	0	16
4587	89.3514533333333	2932.785417247813	36234.793	0	16
4587	89.3514533333333	2933.787717247813	32162.346	0	16
4587	89.3514533333333	2934.790017247813	20710.842	0	16
4587	89.3514533333333	2935.792317247813	5059.999	0	16
4587	89.3514533333333	2936.7946172478128	4110.9683	0	16
4587	89.3514533333333	2938.1639766228127	201145.9	109	112
4587	89.3514533333333	2939.166276622813	270371.03	109	112
4587	89.3514533333333	2939.801517247813	180.37067	0	0
4587	89.3514533333333	2940.168576622813	249081.66	0	16
4587	89.3514533333333	2940.2875521785936	15167.962	0	16
4587	89.3514533333333	2940.78956633875	40559.57	0	16
4587	89.3514533333333	2940.8038172478127	50.169323	0	0
4587	89.3514533333333	2941.170876622813	128946.99	109	112
4587	89.3514533333333	2941.2898521785937	53612.03	0	16
4587	89.3514533333333	2941.79186633875	46419.145	0	16
4587	89.3514533333333	2942.173176622813	19549.146	109	112
4587	89.3514533333333	2942.292152178594	55466.805	0	16
4587	89.3514533333333	2942.79416633875	34714.95	0	16
4587	89.3514533333333	2943.1754766228128	12295.669	109	112
4587	89.3514533333333	2943.2944521785935	15572.668	0	16
4587	89.3514533333333	2943.7964663387497	18615.459	0	16
4587	89.3514533333333	2945.80106633875	9678.183	0	0
4587	89.3514533333333	2946.301352178594	11818.046	0	0
4587	89.3514533333333	2946.80336633875	2018.5634	0	0
4587	89.3514533333333	2948.3059521785935	128.40813	0	0
4587	89.3514533333333	2948.306228936406	12365.848	0	16
4587	89.3514533333333	2948.80796633875	206.85982	0	0
4587	89.3514533333333	2949.3082521785936	35.750885	0	0
4587	89.3514533333333	2949.308528936406	21006.43	0	784
4587	89.3514533333333	2949.81026633875	57.537163	0	0
4587	89.3514533333333	2950.3108289364063	11969.82	0	16
4587	89.3514533333333	2951.313128936406	12604.602	0	16
4587	89.3514533333333	2953.317728936406	12209.72	0	0
4587	89.3514533333333	2954.3200289364063	9285.502	0	0
4587	89.3514533333333	2956.324628936406	88.40451	0	0
4587	89.3514533333333	2998.106437755625	6204.2393	0	16
4587	89.3514533333333	2999.108737755625	8820.711	0	784
4587	89.3514533333333	3000.1110377556247	5600.848	0	16
4587	89.3514533333333	3024.3415451775	12227.496	0	784
4587	89.3514533333333	3025.3438451775	5846.473	0	16
4587	89.3514533333333	3026.3461451775	9570.8125	0	16
4587	89.3514533333333	3045.990406145156	3841.0176	0	16
4587	89.3514533333333	3046.9927061451563	3901.0476	0	16
4587	89.3514533333333	3047.9950061451564	6258.2627	0	16
4587	89.3514533333333	3048.997306145156	4074.3196	0	16
4587	89.3514533333333	3130.6711330551952	6837.802	0	16
4587	89.3514533333333	3131.6734330551953	4962.867	0	16
4587	89.3514533333333	3132.6757330551955	6062.61	0	16
4587	89.3514533333333	3133.678033055195	8928.234	0	16
4587	89.3514533333333	3134.680333055195	5264.1147	0	16
4587	89.3514533333333	3136.683473790781	9128.314	6796	112
4587	89.3514533333333	3137.6857737907812	9476.43	6796	112
4587	89.3514533333333	3138.6880737907813	6924.0615	6796	112
4587	89.3514533333333	3138.6881562729686	4896.557	0	16
4587	89.3514533333333	3138.6895330551956	41.397194	0	0
4587	89.3514533333333	3139.3655147690624	3150.4993	0	16
4587	89.3514533333333	3139.6903737907815	8967.998	0	16
4587	89.3514533333333	3139.6904562729687	11417.612	6796	112
4587	89.3514533333333	3140.3678147690625	3027.9307	0	16
4587	89.3514533333333	3140.692756272969	13762.244	0	16
4587	89.3514533333333	3140.69369113625	2293.8977	0	16
4587	89.3514533333333	3141.3701147690626	2232.5786	0	16
4587	89.3514533333333	3141.695056272968	4255.5444	0	16
4587	89.3514533333333	3141.69599113625	1431.6329	0	16
4587	89.3514533333333	3142.3724147690623	1947.4906	0	16
4587	89.3514533333333	3142.697356272968	3066.82	0	16
4587	89.3514533333333	3142.69829113625	3648.748	0	48
4587	89.3514533333333	3143.699573790781	193.15207	0	16
4587	89.3514533333333	3144.6949109954166	376.1215	0	16
4587	89.3514533333333	3145.3641012925	10448.414	0	16
4587	89.3514533333333	3145.6972109954163	133.67221	0	16
4587	89.3514533333333	3146.3664012925	9980.719	0	16
4587	89.3514533333333	3146.3816147690627	69.21003	0	0
4587	89.3514533333333	3146.7065562729686	48.618576	0	16
4587	89.3514533333333	3146.70749113625	187.86565	0	48
4587	89.3514533333333	3147.3687012925	2059.8608	0	16
4587	89.3514533333333	3147.3708627484375	3718.489	0	16
4587	89.3514533333333	3147.7018109954165	12.628438	0	16
4587	89.3514533333333	3148.3731627484376	2744.8342	0	16
4587	89.3514533333333	3149.3754627484377	3194.3298	0	16
4587	89.3514533333333	3152.3823627484376	4331.629	0	0
4587	89.3514533333333	3243.450676036875	13340.944	5940	112
4587	89.3514533333333	3244.452976036875	21484.465	5940	112
4587	89.3514533333333	3245.455276036875	8841.285	5940	112
4587	89.3514533333333	3248.4621760368746	3241.8083	0	0
4587	89.3514533333333	3253.2494222771093	6761.0474	4754	112
4587	89.3514533333333	3254.2517222771094	40153.074	4754	112
4587	89.3514533333333	3255.2540222771095	17158.229	4754	112
4587	89.3514533333333	3256.2563222771096	16448.78	4754	112
4587	89.3514533333333	3258.260922277109	4129.6914	0	0
4587	89.3514533333333	3260.265522277109	491.1366	0	0
4587	89.3514533333333	3289.4010336052343	19528.652	1588	112
4587	89.3514533333333	3290.4033336052344	37657.29	1588	112
4587	89.3514533333333	3291.4056336052345	44932.34	1588	112
4587	89.3514533333333	3292.4079336052346	35665.414	1588	112
4587	89.3514533333333	3293.4117764949997	8830.379	1588	112
4587	89.3514533333333	3294.412533605234	15261.046	1588	112
4587	89.3514533333333	3297.419433605234	174.86093	0	16
4587	89.3514533333333	3297.428717177917	6472.1743	0	16
4587	89.3514533333333	3298.4217336052343	110.30171	0	16
4587	89.3514533333333	3298.431017177917	8155.095	0	16
4587	89.3514533333333	3299.424033605234	14.801838	0	16
4587	89.3514533333333	3299.433317177917	5973.778	0	16
4587	89.3514533333333	3300.6762961167187	4806.1704	0	16
4587	89.3514533333333	3301.678596116719	2391.0366	0	16
4587	89.3514533333333	3302.680896116719	2745.5432	0	16
4587	89.3514533333333	3327.7507793523955	2733.4463	0	16
4587	89.3514533333333	3328.7530793523956	6389.009	0	16
4587	89.3514533333333	3329.7553793523957	4254.4185	0	16
4587	89.3514533333333	3365.4289424431245	14748.384	874	112
4587	89.3514533333333	3366.4312424431246	38175.793	874	112
4587	89.3514533333333	3367.4335424431247	33079.527	874	112
4587	89.3514533333333	3368.435842443125	13016.511	874	112
4587	89.3514533333333	3369.4381424431244	12811.011	874	112
4587	89.3514533333333	3424.4518916618745	10059.673	1	48
4587	89.3514533333333	3425.4541916618746	13042.804	1	48
4587	89.3514533333333	3426.4564916618747	17084.81	1	48
4587	89.3514533333333	3427.458791661875	13329.435	0	16
4587	89.3514533333333	3428.4610916618744	10694.946	0	16
4587	89.3514533333333	3434.4748916618746	15.574851	0	0
4587	89.3514533333333	3438.452629161875	7168.065	1	48
4587	89.3514533333333	3439.454929161875	12039.858	1	816
4587	89.3514533333333	3440.457229161875	7109.4067	1	48
4587	89.3514533333333	3451.4536957634373	145579.4	1195	112
4587	89.3514533333333	3452.4559957634374	140422.78	1195	112
4587	89.3514533333333	3453.4582957634375	166324.2	1195	112
4587	89.3514533333333	3454.4605957634376	96310.25	1195	112
4587	89.3514533333333	3455.462895763437	50161.188	1195	112
4587	89.3514533333333	3456.465195763437	22044.502	1195	112
4587	89.3514533333333	3459.472095763437	1000.30365	0	0
4587	89.3514533333333	3497.51551470875	8545.782	1	48
4587	89.3514533333333	3498.51781470875	18210.768	1	48
4587	89.3514533333333	3499.52011470875	15436.685	1	48
4587	89.3514533333333	3500.52241470875	10869.839	0	16
4587	89.3514533333333	3501.5247147087493	6146.166	0	16
4587	89.3514533333333	3504.5316147087497	5824.1616	0	0
4587	89.3514533333333	3505.6645394459374	11121.58	0	16
4587	89.3514533333333	3506.53621470875	55.758484	0	0
4587	89.3514533333333	3506.6668394459375	11544.717	0	784
4587	89.3514533333333	3507.5385147087495	15.938933	0	0
4587	89.3514533333333	3507.6691394459376	11270.015	0	16
4587	89.3514533333333	3508.6714394459373	7527.8975	0	16
4587	89.3514533333333	3513.6829394459373	134.25415	0	0
4587	89.3514533333333	3527.483664025156	145794.8	0	16
4587	89.3514533333333	3528.485964025156	189807.61	71	112
4587	89.3514533333333	3529.4882640251562	213011.88	0	16
4587	89.3514533333333	3530.4905640251563	159784.05	0	16
4587	89.3514533333333	3531.4928640251555	68970.78	0	16
4587	89.3514533333333	3532.4951640251556	40298.05	0	16
4587	89.3514533333333	3533.4974640251558	11255.129	71	112
4587	89.3514533333333	3534.499764025156	5330.722	0	48
4587	89.3514533333333	3542.5477364372655	14552.548	4840	112
4587	89.3514533333333	3543.5500364372656	17387.781	4840	112
4587	89.3514533333333	3544.5523364372657	20918.271	4840	112
4587	89.3514533333333	3546.556936437265	9803.282	4840	112
4587	89.3514533333333	3546.5630514275	7995.8	0	48
4587	89.3514533333333	3547.5653514275	3797.9475	0	16
4587	89.3514533333333	3548.561536437265	597.5925	0	16
4587	89.3514533333333	3548.5676514275	6458.0317	0	16
4587	89.3514533333333	3549.5638364372653	206.425	0	16
4587	89.3514533333333	3549.5699514275	4999.507	0	16
4587	89.3514533333333	3554.5814514275	74.40857	0	0
4587	89.3514533333333	3563.4750850212495	57904.785	1936	240
4587	89.3514533333333	3564.4773850212496	121108.54	1936	880
4587	89.3514533333333	3565.4796850212497	98548.5	1936	112
4587	89.3514533333333	3566.48198502125	52945.51	1936	112
4587	89.3514533333333	3567.4842850212494	34955.242	1936	112
4587	89.3514533333333	3568.491000188125	4573.411	1936	112
4587	89.3514533333333	3569.4888850212496	8375.683	1936	112
4587	89.3514533333333	3577.54366158375	60710.344	1603	112
4587	89.3514533333333	3578.54596158375	102783.445	1603	112
4587	89.3514533333333	3579.54826158375	126972.72	1603	112
4587	89.3514533333333	3580.55056158375	60747.875	1603	112
4587	89.3514533333333	3581.5528615837493	44232.914	1603	112
4587	89.3514533333333	3582.5551615837494	22403.836	1603	112
4587	89.3514533333333	3583.5574615837495	10847.367	1603	112
4587	89.3514533333333	3617.697193254531	12202.748	4894	112
4587	89.3514533333333	3618.6994932545313	12124.261	4894	112
4587	89.3514533333333	3619.7017932545314	14288.971	4894	112
4587	89.3514533333333	3620.57836158375	22995.541	0	48
4587	89.3514533333333	3620.704093254531	22630.475	4894	112
4587	89.3514533333333	3621.58066158375	24564.21	0	16
4587	89.3514533333333	3622.58296158375	7997.6074	0	16
4587	89.3514533333333	3625.5898615837496	6245.1196	0	0
4587	89.3514533333333	3630.723916985	4724.1587	0	16
4587	89.3514533333333	3631.726216985	8269.918	0	16
4587	89.3514533333333	3632.7285169849997	7786.672	0	16
4587	89.3514533333333	3635.5674434196876	18246.377	1654	112
4587	89.3514533333333	3636.5697434196877	23832.5	1654	112
4587	89.3514533333333	3637.572043419688	32275.223	1654	112
4587	89.3514533333333	3638.574343419688	16188.509	1654	112
4587	89.3514533333333	3639.5766434196876	6040.39	1654	112
4587	89.3514533333333	3641.581243419688	5700.855	0	0
4587	89.3514533333333	3642.583543419688	528.7647	0	0
4587	89.3514533333333	3645.5904434196873	17.98254	0	0
4587	89.3514533333333	3652.4041672478124	5296.723	0	16
4587	89.3514533333333	3653.4064672478125	7707.717	0	784
4587	89.3514533333333	3654.4087672478126	5655.9863	0	16
4587	89.3514533333333	3658.4179672478126	7155.4585	0	0
4587	89.3514533333333	3666.718310409479	19773.64	0	16
4587	89.3514533333333	3667.720610409479	17882.895	4582	112
4587	89.3514533333333	3668.722910409479	15874.674	4582	112
4587	89.3514533333333	3669.7252104094787	6673.5786	4582	112
4587	89.3514533333333	3670.727510409479	11068.035	4582	112
4587	89.3514533333333	3671.729810409479	5438.3374	0	48
4587	89.3514533333333	3676.5971395622655	27437.205	3137	112
4587	89.3514533333333	3676.741310409479	22.575714	0	0
4587	89.3514533333333	3676.931403429453	5227.986	0	0
4587	89.3514533333333	3677.5994395622656	34835.008	3137	112
4587	89.3514533333333	3677.933703429453	6793.0894	0	0
4587	89.3514533333333	3678.6017395622657	42454.973	3137	112
4587	89.3514533333333	3679.604039562266	34961.816	3137	112
4587	89.3514533333333	3680.9406034294525	12880.26	0	0
4587	89.3514533333333	3682.6110680266665	1465.4073	0	0
4587	89.3514533333333	3684.6155395622654	415.16614	0	0
4587	89.3514533333333	3686.6202680266665	15.622402	0	0
4587	89.3514533333333	3689.580831993906	21238.451	282	112
4587	89.3514533333333	3690.583131993906	32487.43	282	112
4587	89.3514533333333	3691.5854319939062	43070.156	282	112
4587	89.3514533333333	3692.5877319939063	29718.533	282	112
4587	89.3514533333333	3693.4211446892186	9586.935	0	16
4587	89.3514533333333	3693.590031993906	10242.456	282	112
4587	89.3514533333333	3694.4234446892187	21380.27	0	16
4587	89.3514533333333	3694.592331993906	6870.47	282	112
4587	89.3514533333333	3694.6294839120833	9139.246	0	48
4587	89.3514533333333	3695.425744689219	19116.148	0	16
4587	89.3514533333333	3695.594631993906	7255.4204	282	112
4587	89.3514533333333	3695.6317839120834	11354.889	0	16
4587	89.3514533333333	3696.428044689218	1859.1626	0	0
4587	89.3514533333333	3696.5969319939063	11691.776	282	112
4587	89.3514533333333	3696.6340839120835	12219.743	0	16
4587	89.3514533333333	3697.636383912083	9695.206	0	16
4587	89.3514533333333	3698.6386839120833	12308.745	0	16
4587	89.3514533333333	3699.4349446892184	2477.9775	0	0
4587	89.3514533333333	3699.6409839120834	6265.1323	0	16
4587	89.3514533333333	3700.4372446892185	223.29103	0	0
4587	89.3514533333333	3701.4395446892186	98.4443	0	0
4587	89.3514533333333	3718.2511666130467	10753.872	0	16
4587	89.3514533333333	3719.253466613047	12018.337	0	16
4587	89.3514533333333	3720.255766613047	14075.961	0	16
4587	89.3514533333333	3722.2603666130462	4505.7	0	0
4587	89.3514533333333	3729.9569016228124	9351.284	0	16
4587	89.3514533333333	3730.9592016228125	7889.5957	0	16
4587	89.3514533333333	3731.9615016228126	13292.789	0	16
4587	89.3514533333333	3734.968401622812	7409.5405	0	0
4587	89.3514533333333	3766.555624474375	89472.81	739	112
4587	89.3514533333333	3767.557924474375	194520.92	739	112
4587	89.3514533333333	3768.560224474375	181368.89	739	112
4587	89.3514533333333	3769.562524474375	148311.03	739	112
4587	89.3514533333333	3770.5648244743747	86317.945	739	112
4587	89.3514533333333	3771.567124474375	36174.82	739	112
4587	89.3514533333333	3772.569424474375	17570.121	739	112
4587	89.3514533333333	3774.5802976490622	626.47375	0	0
4587	89.3514533333333	3776.578624474375	257.5554	0	0
4587	89.3514533333333	3779.749316268854	140732.02	160	112
4587	89.3514533333333	3780.751616268854	272072.12	160	112
4587	89.3514533333333	3781.753916268854	293538.2	160	112
4587	89.3514533333333	3782.552941466562	12928.964	6569	112
4587	89.3514533333333	3782.7562162688537	215064.1	160	112
4587	89.3514533333333	3783.555241466562	17275.74	6569	112
4587	89.3514533333333	3783.758516268854	71389.23	160	112
4587	89.3514533333333	3784.5575414665623	18738.113	6569	112
4587	89.3514533333333	3784.760816268854	54159.426	160	112
4587	89.3514533333333	3785.5598414665624	13705.167	6569	112
4587	89.3514533333333	3785.763116268854	20830.7	160	112
4587	89.3514533333333	3786.562141466562	9717.962	6569	112
4587	89.3514533333333	3786.7654162688536	4546.606	160	112
4587	89.3514533333333	3787.7677162688537	3498.4963	0	48
4587	89.3514533333333	3838.647909630625	20225.926	4992	112
4587	89.3514533333333	3839.650209630625	38290.086	4992	112
4587	89.3514533333333	3840.652509630625	20538.367	4992	112
4587	89.3514533333333	3841.654809630625	14818.443	4992	112
4587	89.3514533333333	3842.6571096306247	11543.863	4992	112
4587	89.3514533333333	3843.654146398203	7974.8545	4992	112
4587	89.3514533333333	3843.659409630625	4729.29	0	16
4587	89.3514533333333	3844.656446398203	5729.633	0	16
4587	89.3514533333333	3844.661709630625	1515.0209	0	16
4587	89.3514533333333	3845.658746398203	5643.35	0	16
4587	89.3514533333333	3845.664009630625	616.1238	0	16
4587	89.3514533333333	3846.6610463982024	7820.5796	0	16
4587	89.3514533333333	3846.666309630625	225.7956	0	16
4587	89.3514533333333	3851.6333832634373	17951.975	215	112
4587	89.3514533333333	3852.6356832634374	31805.967	215	112
4587	89.3514533333333	3853.6379832634375	30473.383	215	112
4587	89.3514533333333	3854.6402832634376	27863.883	215	112
4587	89.3514533333333	3855.6425832634372	18182.691	215	112
4587	89.3514533333333	3856.6448832634374	11308.444	215	112
4587	89.3514533333333	3859.682483781875	13442.345	0	16
4587	89.3514533333333	3860.684783781875	10391.196	0	16
4587	89.3514533333333	3861.6563832634374	64.78496	0	0
4587	89.3514533333333	3861.6870837818747	6805.6836	0	16
4587	89.3514533333333	3862.6893837818748	3846.7515	0	48
4587	89.3514533333333	3866.6985837818747	174.59401	0	0
4587	89.3514533333333	3879.6774007927343	7167.264	0	16
4587	89.3514533333333	3880.6797007927344	10758.723	1	48
4587	89.3514533333333	3881.6820007927345	12845.144	1	48
4587	89.3514533333333	3882.6843007927346	13102.802	1	816
4587	89.3514533333333	3912.616720665781	14087.6875	1898	112
4587	89.3514533333333	3912.6181227141665	4139.9497	0	16
4587	89.3514533333333	3913.619020665781	27553.932	1898	112
4587	89.3514533333333	3913.6204227141666	15132.341	0	16
4587	89.3514533333333	3914.6213206657812	29502.719	1898	112
4587	89.3514533333333	3914.6227227141662	6177.209	0	16
4587	89.3514533333333	3915.6236206657813	18442.31	1898	112
4587	89.3514533333333	3916.6259206657805	8446.58	1898	112
4587	89.3514533333333	3917.6282206657806	10501.795	1898	112
4587	89.3514533333333	3918.6305206657808	8231.056	1898	112
4587	89.3514533333333	3947.977091868672	3346.3823	0	16
4587	89.3514533333333	3948.979391868672	8516.881	0	784
4587	89.3514533333333	3949.9816918686715	3372.1707	0	16
4587	89.3514533333333	3951.9862918686717	2644.7378	0	0
4587	89.3514533333333	3985.6271688591405	23655.656	3468	112
4587	89.3514533333333	3986.6294688591406	13821.836	3468	112
4587	89.3514533333333	3986.631803248021	321.59634	0	0
4587	89.3514533333333	3986.6352656853123	13550.985	0	16
4587	89.3514533333333	3987.6317688591407	7411.5923	0	16
4587	89.3514533333333	3987.6375656853124	25641.205	3468	112
4587	89.3514533333333	3988.63406885914	7527.196	0	16
4587	89.3514533333333	3988.636403248021	483.66217	0	0
4587	89.3514533333333	3988.6398656853125	34345.41	3468	112
4587	89.3514533333333	3989.6421656853126	26721.863	3468	112
4587	89.3514533333333	3990.644465685312	11148.385	3468	112
4587	89.3514533333333	3991.643303248021	3948.1072	0	48
4587	89.3514533333333	3992.6432688591403	258.8843	0	0
4587	89.3514533333333	3992.645603248021	2887.178	0	16
4587	89.3514533333333	4023.7200921152084	5852.3564	0	16
4587	89.3514533333333	4024.7223921152085	3881.5889	0	16
4587	89.3514533333333	4025.724692115208	5492.935	0	16
4587	89.3514533333333	4068.7854868003124	5537.3716	9772	240
4587	89.3514533333333	4069.7877868003125	13687.975	9772	880
4587	89.3514533333333	4070.7900868003126	9561.937	9772	112
4587	89.3514533333333	4071.7923868003118	3252.478	9772	112
4587	89.3514533333333	4073.796986800312	2914.4082	0	0
4587	89.3514533333333	4075.801586800312	3249.3909	0	0
4587	89.3514533333333	4077.81566627125	5864.1655	0	16
4587	89.3514533333333	4078.81796627125	6353.8633	0	784
4587	89.3514533333333	4079.82026627125	5768.703	0	16
4587	89.3514533333333	4123.924839931823	10495.545	4063	112
4587	89.3514533333333	4124.927139931823	33763.72	0	16
4587	89.3514533333333	4125.929439931823	12652.834	4063	112
4587	89.3514533333333	4126.931739931822	25773.262	4063	112
4587	89.3514533333333	4127.934039931823	9743.227	4063	112
4587	89.3514533333333	4128.936339931823	12464.467	0	48
4587	89.3514533333333	4156.795418156875	7099.6216	7694	112
4587	89.3514533333333	4157.797718156875	8106.358	7694	112
4587	89.3514533333333	4158.800018156875	9276.031	7694	112
4587	89.3514533333333	4159.802318156875	10014.074	7694	112
4587	89.3514533333333	4160.804618156875	8027.6655	0	16
4587	89.3514533333333	4161.806918156874	6923.5366	0	16
4587	89.3514533333333	4163.811518156875	5380.1245	0	0
4587	89.3514533333333	4260.9958144028515	5090.599	0	16
4587	89.3514533333333	4261.998114402852	2458.5457	0	16
4587	89.3514533333333	4263.000414402851	6967.224	0	16
4587	89.3514533333333	4265.005014402851	6313.715	0	0
4587	89.3514533333333	4272.208583714375	2660.6133	0	16
4587	89.3514533333333	4273.210883714375	2392.1636	0	16
4587	89.3514533333333	4274.213183714374	4328.7026	0	16
4587	89.3514533333333	4292.4944247975	3100.1924	0	16
4587	89.3514533333333	4293.4967247975	5059.8877	0	16
4587	89.3514533333333	4294.4990247975	10533.021	0	16
4587	89.3514533333333	4325.928800318333	17428.984	3371	112
4587	89.3514533333333	4326.931100318333	33951.26	3371	112
4587	89.3514533333333	4327.933400318333	33255.31	3371	112
4587	89.3514533333333	4328.935700318333	29189.16	3371	112
4587	89.3514533333333	4329.938000318333	32004.967	3371	112
4587	89.3514533333333	4330.940300318332	20953.605	3371	112
4587	89.3514533333333	4331.942600318333	6300.3965	3371	112
4587	89.3514533333333	4385.953458521458	16267.678	2433	112
4587	89.3514533333333	4386.955758521458	41444.504	2433	112
4587	89.3514533333333	4387.958058521458	29616.533	2433	112
4587	89.3514533333333	4388.960358521458	21043.78	2433	112
4587	89.3514533333333	4389.962658521458	19671.742	0	48
4587	89.3514533333333	4390.964958521457	5782.174	0	16
4587	89.3514533333333	4392.969558521458	2396.3132	0	0
4587	89.3514533333333	4399.953384786875	29483.6	5803	240
4587	89.3514533333333	4400.956447483906	24717.043	5803	112
4587	89.3514533333333	4401.958747483906	33190.812	5803	880
4587	89.3514533333333	4402.958454745417	6751.301	5803	112
4587	89.3514533333333	4402.9610474839055	14427.731	0	48
4587	89.3514533333333	4403.960754745417	6829.771	5803	112
4587	89.3514533333333	4403.962584786875	5003.8145	0	48
4587	89.3514533333333	4404.963054745417	4307.062	5803	112
4587	89.3514533333333	4404.964884786875	5281.6313	0	48
4587	89.3514533333333	4408.972254745417	4487.674	0	0
4587	89.3514533333333	4419.717908646875	3063.6738	0	16
4587	89.3514533333333	4420.720208646875	3261.512	0	16
4587	89.3514533333333	4421.722508646875	4961.9224	0	784
4587	89.3514533333333	4466.002866985	4424.8486	4538	112
4587	89.3514533333333	4467.005166985	25961.285	4538	112
4587	89.3514533333333	4468.007466985	23293.271	4538	112
4587	89.3514533333333	4469.009766985	18753.234	0	16
4587	89.3514533333333	4470.012066985	4802.143	4538	112
4587	89.3514533333333	4472.016666985	7034.784	0	0
4587	89.3514533333333	4475.023566985	254.6479	0	0
4587	89.3514533333333	4511.096618882321	16070.292	2555	112
4587	89.3514533333333	4512.098918882321	71852.945	2555	112
4587	89.3514533333333	4513.1012188823215	65963.06	2555	112
4587	89.3514533333333	4514.103518882322	68403.67	2555	112
4587	89.3514533333333	4515.105818882322	18960.805	2555	112
4587	89.3514533333333	4516.108118882321	23103.3	2555	112
4587	89.3514533333333	4517.110418882321	16184.185	2555	112
4587	89.3514533333333	4525.109872230535	6496.6396	2625	112
4587	89.3514533333333	4526.112172230535	29373.635	2625	112
4587	89.3514533333333	4527.114472230535	25850.363	2625	112
4587	89.3514533333333	4528.116772230535	27629.912	2625	112
4587	89.3514533333333	4529.001164625044	62196.52	649	112
4587	89.3514533333333	4529.1190722305355	34773.34	2625	112
4587	89.3514533333333	4530.003464625044	136934.48	649	112
4587	89.3514533333333	4530.121372230535	17353.041	2625	112
4587	89.3514533333333	4531.005764625044	175955.9	649	112
4587	89.3514533333333	4531.123672230535	19948.17	0	48
4587	89.3514533333333	4532.008064625044	122082.234	649	112
4587	89.3514533333333	4533.010364625044	85621.64	649	112
4587	89.3514533333333	4534.012664625044	40327.508	649	112
4587	89.3514533333333	4535.014964625044	24098.568	649	112
4587	89.3514533333333	4536.017264625044	16857.67	649	112
4587	89.3514533333333	4545.001822565357	47277.8	691	112
4587	89.3514533333333	4546.004122565357	86053.5	691	112
4587	89.3514533333333	4547.006422565357	97616.87	691	112
4587	89.3514533333333	4548.008722565357	135848.38	691	112
4587	89.3514533333333	4549.011022565357	62452.457	691	112
4587	89.3514533333333	4550.013322565356	43193.164	691	112
4587	89.3514533333333	4551.015622565356	21358.932	691	112
4587	89.3514533333333	4552.013567638437	14572.88	691	112
4587	89.3514533333333	4555.0204676384365	300.5585	0	0
4587	89.3514533333333	4556.147937883437	6483.591	1	48
4587	89.3514533333333	4557.1502378834375	8206.692	1	48
4587	89.3514533333333	4558.152537883438	13183.688	1	48
4587	89.3514533333333	4559.154837883438	3343.182	0	16
4587	89.3514533333333	4567.940648037292	6626.288	5909	112
4587	89.3514533333333	4568.942948037292	15390.932	5909	112
4587	89.3514533333333	4569.945248037292	14352.006	5909	112
4587	89.3514533333333	4570.947548037291	22643.436	5909	112
4587	89.3514533333333	4571.949848037291	16992.043	5909	112
4587	89.3514533333333	4572.952148037291	5720.2417	5909	112
4587	89.3514533333333	4574.956748037292	5274.028	0	0
4587	89.3514533333333	4586.027322549151	29942.635	1894	112
4587	89.3514533333333	4587.029622549151	53587.797	1894	112
4587	89.3514533333333	4588.031922549151	68580.84	1894	112
4587	89.3514533333333	4589.034222549151	90390.35	1894	112
4587	89.3514533333333	4590.036522549151	57715.09	1894	112
4587	89.3514533333333	4591.0388225491515	30592.057	1894	112
4587	89.3514533333333	4592.041122549152	10445.968	1894	112
4587	89.3514533333333	4595.056841761785	429.11633	0	0
4587	89.3514533333333	4602.02644589125	102893.36	449	112
4587	89.3514533333333	4602.028122093281	1850.8259	0	16
4587	89.3514533333333	4603.02874589125	222260.58	449	112
4587	89.3514533333333	4603.030422093281	9933.885	0	16
4587	89.3514533333333	4603.0314528689505	2610.84	0	16
4587	89.3514533333333	4604.03104589125	308977.97	449	112
4587	89.3514533333333	4604.03272209328	8887.69	0	16
4587	89.3514533333333	4604.033752868951	2762.0198	0	16
4587	89.3514533333333	4605.03334589125	297566.72	449	112
4587	89.3514533333333	4605.0350220932805	10881.673	0	16
4587	89.3514533333333	4606.03564589125	140959.25	449	112
4587	89.3514533333333	4607.037945891249	101966.06	449	112
4587	89.3514533333333	4607.039622093281	2133.0315	0	0
4587	89.3514533333333	4607.04065286895	1349.3792	0	0
4587	89.3514533333333	4608.0402458912495	43994.535	449	112
4587	89.3514533333333	4608.041922093281	810.0401	0	0
4587	89.3514533333333	4608.04295286895	185.67664	0	0
4587	89.3514533333333	4609.04254589125	24298.768	449	112
4587	89.3514533333333	4610.039409770134	4700.104	449	112
4587	89.3514533333333	4614.048609770133	61.04514	0	0
4587	89.3514533333333	4615.05634589125	24.524784	0	0
4587	89.3514533333333	4656.996940685312	6813.141	0	16
4587	89.3514533333333	4657.9992406853125	6534.809	0	16
4587	89.3514533333333	4659.001540685313	8131.926	0	16
4587	89.3514533333333	4683.886236204609	7039.0938	9933	112
4587	89.3514533333333	4684.888536204609	4992.9346	9933	112
4587	89.3514533333333	4685.890836204609	4930.986	9933	112
4587	89.3514533333333	4686.893136204609	4499.0986	9933	112
4587	89.3514533333333	4717.1162458912495	5219.829	1499	112
4587	89.3514533333333	4718.11854589125	16296.168	1499	112
4587	89.3514533333333	4719.12084589125	18881.857	1499	112
4587	89.3514533333333	4719.5539344257295	3120.726	0	16
4587	89.3514533333333	4720.12314589125	17782.395	1499	112
4587	89.3514533333333	4720.55623442573	4819.6006	0	16
4587	89.3514533333333	4721.12544589125	10767.26	1499	112
4587	89.3514533333333	4721.55853442573	1979.637	0	16
4587	89.3514533333333	4723.138783675313	4397.3247	0	0
4587	89.3514533333333	4727.572334425729	58.849827	0	0
4587	89.3514533333333	4728.183114418035	23637.865	0	48
4587	89.3514533333333	4729.185414418035	47503.008	0	16
4587	89.3514533333333	4730.187714418035	59669.297	0	16
4587	89.3514533333333	4731.190014418035	58226.77	0	16
4587	89.3514533333333	4732.084680431406	13018.233	2008	112
4587	89.3514533333333	4732.1923144180355	34923.934	0	16
4587	89.3514533333333	4733.086980431406	30723.281	2008	112
4587	89.3514533333333	4733.194614418035	31318.484	0	16
4587	89.3514533333333	4734.089280431406	44598.418	2008	112
4587	89.3514533333333	4734.196914418035	4476.764	0	16
4587	89.3514533333333	4735.091580431406	28991.074	2008	112
4587	89.3514533333333	4736.093880431406	34167.92	2008	112
4587	89.3514533333333	4737.099120556428	4860.81	2008	112
4587	89.3514533333333	4738.098480431407	13303.057	2008	112
4587	89.3514533333333	4739.103720556428	7989.3643	2008	112
4587	89.3514533333333	4740.208834825938	12.304311	0	0
4587	89.3514533333333	4743.112920556428	36.03077	0	0
4587	89.3514533333333	4748.081761181428	24975.379	237	112
4587	89.3514533333333	4748.087631370625	2941.1772	0	16
4587	89.3514533333333	4749.084061181428	55817.633	237	112
4587	89.3514533333333	4749.089931370625	7729.7393	0	16
4587	89.3514533333333	4750.086361181428	89265.18	237	112
4587	89.3514533333333	4750.092231370625	6979.392	0	16
4587	89.3514533333333	4751.0886611814285	97108.836	237	112
4587	89.3514533333333	4751.094531370625	3890.0142	0	16
4587	89.3514533333333	4752.090961181429	82389.15	237	112
4587	89.3514533333333	4752.096831370625	2509.8418	0	16
4587	89.3514533333333	4753.093261181428	25621.982	237	112
4587	89.3514533333333	4754.095561181428	21360.879	237	112
4587	89.3514533333333	4755.097861181428	10279.157	237	112
4587	89.3514533333333	4755.103731370626	4781.954	0	16
4587	89.3514533333333	4758.104761181428	306.46475	0	16
4587	89.3514533333333	4759.107061181428	101.98262	0	16
4587	89.3514533333333	4760.1093611814285	31.6755	0	16
4587	89.3514533333333	4763.057277364464	3249.8716	0	16
4587	89.3514533333333	4764.0595773644645	8513.858	0	16
4587	89.3514533333333	4765.061877364465	10041.209	0	16
4587	89.3514533333333	4766.064177364465	9285.874	0	16
4587	89.3514533333333	4767.066477364465	7255.9478	0	16
4587	89.3514533333333	4768.068777364464	3112.827	0	48
4587	89.3514533333333	4769.071077364464	2449.528	0	16
4587	89.3514533333333	4771.075677364464	500.2879	0	0
4587	89.3514533333333	4773.080277364465	70.17102	0	0
4587	89.3514533333333	4773.241710997812	5837.373	0	16
4587	89.3514533333333	4774.244010997812	8751.845	8793	112
4587	89.3514533333333	4775.2463109978125	15427.306	8793	112
4587	89.3514533333333	4776.248610997812	8118.988	8793	112
4587	89.3514533333333	4777.250910997812	6436.972	8793	112
4587	89.3514533333333	4781.04808814625	5410.8774	0	16
4587	89.3514533333333	4782.05038814625	5019.723	0	16
4587	89.3514533333333	4783.05268814625	4900.8745	0	16
4587	89.3514533333333	4790.10660620375	35505.266	2913	112
4587	89.3514533333333	4791.10890620375	53824.164	2913	112
4587	89.3514533333333	4792.11120620375	48252.984	2913	112
4587	89.3514533333333	4793.11350620375	29670.488	2913	112
4587	89.3514533333333	4794.1178640251555	12384.0625	2913	112
4587	89.3514533333333	4795.118106203749	15978.556	2913	112
4587	89.3514533333333	4796.12040620375	2606.8223	0	16
4587	89.3514533333333	4798.12500620375	439.2334	0	0
4587	89.3514533333333	4799.12730620375	158.35503	0	0
4587	89.3514533333333	4805.101087895134	32362.48	1666	240
4587	89.3514533333333	4806.103387895134	68927.46	1666	112
4587	89.3514533333333	4807.105687895134	145136.84	1666	880
4587	89.3514533333333	4808.107987895134	98509.36	1666	112
4587	89.3514533333333	4809.110287895133	67786.17	1666	112
4587	89.3514533333333	4810.112587895133	41814.95	1666	112
4587	89.3514533333333	4810.978445365625	16202.853	4196	112
4587	89.3514533333333	4811.1148878951335	23247.242	1666	112
4587	89.3514533333333	4811.980745365625	14971.586	4196	112
4587	89.3514533333333	4812.117187895134	11481.775	0	16
4587	89.3514533333333	4812.983045365625	38710.113	4196	112
4587	89.3514533333333	4813.985345365625	32529.986	4196	112
4587	89.3514533333333	4814.987645365624	18346.61	4196	112
4587	89.3514533333333	4815.134210781433	62.341423	0	0
4587	89.3514533333333	4815.989945365624	14961.179	4196	112
4587	89.3514533333333	4816.126173904643	97.60365	0	0
4587	89.3514533333333	4816.9922453656245	5313.696	4196	112
4587	89.3514533333333	4822.003745365624	35.293365	0	0
4587	89.3514533333333	4837.066994665825	3520.643	0	16
4587	89.3514533333333	4838.0692946658255	8475.014	0	16
4587	89.3514533333333	4839.071594665826	7555.3384	0	16
4587	89.3514533333333	4840.073894665825	10270.539	0	16
4587	89.3514533333333	4841.076194665825	8050.228	0	48
4587	89.3514533333333	4842.078494665825	2505.6316	0	16
4587	89.3514533333333	4843.080794665825	4009.8547	0	48
4587	89.3514533333333	4844.083094665825	3088.2095	0	16
4587	89.3514533333333	4871.364177885156	8151.4507	0	16
4587	89.3514533333333	4872.042469133437	3863.6042	0	16
4587	89.3514533333333	4872.347692503437	6782.265	6704	112
4587	89.3514533333333	4872.366477885156	4007.2688	0	16
4587	89.3514533333333	4873.0447691334375	3480.7312	0	16
4587	89.3514533333333	4873.3499925034375	11710.476	0	16
4587	89.3514533333333	4873.368777885156	13311.972	6704	112
4587	89.3514533333333	4874.047069133438	3651.68	0	16
4587	89.3514533333333	4874.352292503437	9262.239	0	16
4587	89.3514533333333	4874.371077885156	13516.871	6704	112
4587	89.3514533333333	4875.049369133438	3447.6296	0	16
4587	89.3514533333333	4875.354592503437	6088.735	0	16
4587	89.3514533333333	4875.3733778851565	7587.765	6704	112
4587	89.3514533333333	4876.375677885157	3987.1233	6704	112
4587	89.3514533333333	4877.377977885157	4844.402	0	16
4587	89.3514533333333	4878.380277885157	3376.463	0	16
4587	89.3514533333333	4879.382577885157	4014.849	0	16
4587	89.3514533333333	4882.389477885156	21.468893	0	0
4587	89.3514533333333	4883.84093950625	2422.2039	0	16
4587	89.3514533333333	4884.84323950625	2654.5566	0	16
4587	89.3514533333333	4885.84553950625	3002.302	0	16
4587	89.3514533333333	4887.850139506249	3838.5935	0	0
4587	89.3514533333333	4892.861639506249	21.493103	0	0
4587	89.3514533333333	4893.525349276667	4565.9023	0	16
4587	89.3514533333333	4894.527649276667	4745.9907	0	16
4587	89.3514533333333	4895.529949276667	5090.459	0	16
4587	89.3514533333333	4901.543749276667	83.533966	0	0
4587	89.3514533333333	4903.548349276667	10.280556	0	0
4587	89.3514533333333	4945.594238324792	1241.3145	0	16
4587	89.3514533333333	4946.596538324792	2095.856	0	16
4587	89.3514533333333	4947.598838324791	3871.2046	0	16
4587	89.3514533333333	4952.610338324792	230.23973	0	0
4587	89.3514533333333	5026.20897062125	1855.0634	0	16
4587	89.3514533333333	5027.21127062125	571.9497	0	16
4587	89.3514533333333	5028.21357062125	4127.7285	0	784
4587	89.3514533333333	5105.3845026525	1479.8829	0	16
4587	89.3514533333333	5106.3868026525	2987.4805	0	16
4587	89.3514533333333	5107.3891026525	2623.7505	0	16
4587	89.3514533333333	5108.3914026525	1637.2198	0	16
4587	89.3514533333333	5109.393702652499	2695.9548	0	16
4587	89.3514533333333	5218.22127011	2469.957	0	0
4587	89.3514533333333	5220.22587011	14870.656	6495	112
4587	89.3514533333333	5221.22817011	14803.909	6495	112
4587	89.3514533333333	5222.23047011	14572.272	6495	112
4587	89.3514533333333	5224.2350701099995	3354.276	6495	112
4587	89.3514533333333	5225.239519786875	5648.9517	0	48
4587	89.3514533333333	5226.23967011	1360.417	0	16
4587	89.3514533333333	5227.24197011	5732.8047	0	16
4587	89.3514533333333	5286.319018968281	1718.4286	0	0
4587	89.3514533333333	5288.323618968281	9784.848	0	16
4587	89.3514533333333	5289.325918968281	5771.0146	0	16
4587	89.3514533333333	5290.328218968281	9754.2705	0	16
4587	89.3514533333333	5291.3305189682815	7844.9185	0	16
4587	89.3514533333333	5292.332818968281	2753.1316	0	16
4587	89.3514533333333	5297.344318968281	69.257065	0	0
4587	89.3514533333333	5381.213303766459	3436.373	0	16
4587	89.3514533333333	5382.215603766459	3949.4202	0	784
4587	89.3514533333333	5383.217903766459	3434.368	0	16
4587	89.3514533333333	5390.234003766458	14.766846	0	0
4587	89.3514533333333	5542.520826878437	14054.817	2585	112
4587	89.3514533333333	5543.523126878437	43640.44	2585	112
4587	89.3514533333333	5544.525426878437	85022.14	2585	880
4587	89.3514533333333	5545.5277268784375	58272.75	2585	112
4587	89.3514533333333	5546.530026878438	65989.53	2585	112
4587	89.3514533333333	5547.532326878438	27070.396	2585	112
4587	89.3514533333333	5548.534626878437	10025.499	2585	112
4587	89.3514533333333	5550.539226878437	7127.717	0	0
4587	89.3514533333333	5553.214511374062	3091.5862	0	16
4587	89.3514533333333	5553.5461268784375	206.44916	0	0
4587	89.3514533333333	5554.216811374063	1965.4766	0	16
4587	89.3514533333333	5554.554873490624	43.90282	0	0
4587	89.3514533333333	5555.219111374062	962.6828	0	16
4587	89.3514533333333	5590.677255454375	2328.82	0	784
4587	89.3514533333333	5591.679555454374	1837.4047	0	16
4587	89.3514533333333	5592.681855454375	2313.5918	0	16
4587	89.3514533333333	5593.684155454374	1254.7792	0	16
4587	89.3514533333333	5597.693355454375	1973.5427	0	0
4587	89.3514533333333	5622.48791926125	9907.366	0	16
4587	89.3514533333333	5623.49021926125	21892.848	1353	112
4587	89.3514533333333	5624.49251926125	19574.375	1353	112
4587	89.3514533333333	5625.49481926125	24869.232	1353	112
4587	89.3514533333333	5626.49711926125	19745.652	1353	112
4587	89.3514533333333	5627.499419261249	13654.576	1353	112
4587	89.3514533333333	5628.5017192612495	4418.292	1353	112
4587	89.3514533333333	5631.50861926125	182.574	0	0
4587	89.3514533333333	5681.828490903594	1506.2606	0	16
4587	89.3514533333333	5682.830790903594	2206.59	0	16
4587	89.3514533333333	5683.833090903594	2428.22	0	16
4587	89.3514533333333	5799.357222646666	3723.471	0	0
4587	89.3514533333333	5801.361822646666	3791.8726	0	16
4587	89.3514533333333	5802.364122646666	2478.9456	0	16
4587	89.3514533333333	5803.366422646666	3572.009	0	16
4587	89.3514533333333	5808.377922646666	3098.773	0	0
4587	89.3514533333333	5813.61291738797	2752.723	0	16
4587	89.3514533333333	5814.615217387969	1688.8075	0	16
4587	89.3514533333333	5815.617517387969	2246.052	0	16
4587	89.3514533333333	5817.622117387969	3717.4258	0	0
4587	89.3514533333333	5818.6244173879695	3907.5852	0	0
4587	89.3514533333333	5820.62901738797	2258.6733	0	0
4587	89.3514533333333	5822.63361738797	23.456696	0	0
4587	89.3514533333333	5827.072543600624	1436.6333	0	16
4587	89.3514533333333	5828.074843600625	2270.446	0	784
4587	89.3514533333333	5829.077143600625	1705.185	0	16
4587	89.3514533333333	5833.086343600625	1894.2467	0	0
4587	89.3514533333333	5844.541911113929	10903.014	1047	112
4587	89.3514533333333	5845.544211113929	37354.637	1047	112
4587	89.3514533333333	5846.546511113929	87268.56	1047	112
4587	89.3514533333333	5847.548811113929	80356.805	1047	112
4587	89.3514533333333	5848.551111113929	62689.63	0	16
4587	89.3514533333333	5849.5534111139295	47053.14	1047	112
4587	89.3514533333333	5850.555711113928	29900.46	0	48
4587	89.3514533333333	5851.54871919375	1113.9296	0	16
4587	89.3514533333333	5851.558011113928	13710.047	1047	112
4587	89.3514533333333	5852.55101919375	2314.6128	0	16
4587	89.3514533333333	5852.560311113928	11331.143	1047	112
4587	89.3514533333333	5853.553319193749	2465.4255	0	16
4587	89.3514533333333	5853.565442435937	675.01044	0	16
4587	89.3514533333333	5857.56251919375	2182.2773	0	0
4587	89.3514533333333	5858.574111113929	18.014315	0	0
4587	89.3514533333333	5859.567119193749	43.61798	0	0
4587	89.3514533333333	5861.550665299195	29364.926	0	16
4587	89.3514533333333	5861.557980063751	1004.61554	0	16
4587	89.3514533333333	5861.583749595001	873.25024	0	16
4587	89.3514533333333	5862.552965299195	95119.336	252	112
4587	89.3514533333333	5862.56028006375	5693.9014	0	16
4587	89.3514533333333	5862.586049595001	3311.2878	0	16
4587	89.3514533333333	5863.5552652991955	343370.4	252	112
4587	89.3514533333333	5863.562580063751	2435.603	0	16
4587	89.3514533333333	5863.580489701562	8342.766	0	16
4587	89.3514533333333	5863.588349595001	5483.249	0	16
4587	89.3514533333333	5864.547368435893	12948.773	0	16
4587	89.3514533333333	5864.552873558125	6774.7153	0	16
4587	89.3514533333333	5864.557565299196	399403.38	252	112
4587	89.3514533333333	5864.56488006375	5856.8794	0	16
4587	89.3514533333333	5864.582789701562	22007.56	0	16
4587	89.3514533333333	5864.590649595001	6692.935	0	16
4587	89.3514533333333	5865.549668435893	2020.0143	0	16
4587	89.3514533333333	5865.555173558125	27691.172	0	16
4587	89.3514533333333	5865.559865299196	439625.9	252	112
4587	89.3514533333333	5865.567180063751	6875.8057	0	16
4587	89.3514533333333	5865.5850897015625	7019.866	0	16
4587	89.3514533333333	5866.551968435892	21351.85	0	16
4587	89.3514533333333	5866.557473558125	41717.035	0	16
4587	89.3514533333333	5866.562165299196	305751.97	252	112
4587	89.3514533333333	5866.56948006375	5415.863	0	16
4587	89.3514533333333	5866.587389701563	13337.666	0	16
4587	89.3514533333333	5866.595249595001	2977.198	0	16
4587	89.3514533333333	5867.5542684358925	6685.7915	0	16
4587	89.3514533333333	5867.559773558125	48271.8	0	16
4587	89.3514533333333	5867.564465299195	174911.89	252	112
4587	89.3514533333333	5867.57178006375	2699.4167	0	16
4587	89.3514533333333	5867.589689701563	10751.587	0	16
4587	89.3514533333333	5867.597549595001	2006.9259	0	16
4587	89.3514533333333	5868.556568435893	12656.328	0	16
4587	89.3514533333333	5868.562073558125	29568.262	0	16
4587	89.3514533333333	5868.566765299195	99916.8	252	112
4587	89.3514533333333	5868.57408006375	5984.0864	0	16
4587	89.3514533333333	5868.591989701563	12453.175	0	16
4587	89.3514533333333	5868.599849595002	1311.745	0	16
4587	89.3514533333333	5869.558868435893	12476.967	0	16
4587	89.3514533333333	5869.564373558125	31056.436	0	16
4587	89.3514533333333	5869.569065299195	49371.613	252	112
4587	89.3514533333333	5869.576380063751	2522.4692	0	16
4587	89.3514533333333	5869.594289701563	3696.3608	0	16
4587	89.3514533333333	5870.561168435893	4705.9688	0	16
4587	89.3514533333333	5870.566673558124	35480.406	252	112
4587	89.3514533333333	5870.571365299195	23015.14	0	16
4587	89.3514533333333	5871.5689735581245	3803.4395	0	16
4587	89.3514533333333	5871.573665299195	9861.187	252	112
4587	89.3514533333333	5872.571273558125	1464.449	0	16
4587	89.3514533333333	5872.575965299196	3012.3823	252	112
4587	89.3514533333333	5872.583280063751	62.585964	0	0
4587	89.3514533333333	5872.609049595001	15.7684	0	0
4587	89.3514533333333	5877.578607835469	3281.114	0	16
4587	89.3514533333333	5877.582773558125	54.6607	0	0
4587	89.3514533333333	5877.587465299196	12.416875	0	0
4587	89.3514533333333	5878.580907835469	11714.248	0	16
4587	89.3514533333333	5878.585073558125	17.982038	0	0
4587	89.3514533333333	5879.583207835469	7828.8438	0	48
4587	89.3514533333333	5880.577671963072	10101.203	0	16
4587	89.3514533333333	5880.585507835469	11326.37	0	16
4587	89.3514533333333	5881.579971963072	24427.902	0	48
4587	89.3514533333333	5881.587807835468	13075.402	0	16
4587	89.3514533333333	5882.582271963072	20846.865	0	16
4587	89.3514533333333	5882.590107835468	4171.3296	0	16
4587	89.3514533333333	5883.584571963072	15849.004	0	16
4587	89.3514533333333	5883.592407835468	2134.0835	0	16
4587	89.3514533333333	5884.586871963073	2650.782	0	16
4587	89.3514533333333	5884.594707835468	994.82733	0	16
4587	89.3514533333333	5885.589171963072	3645.3142	0	16
4587	89.3514533333333	5885.5970078354685	426.2489	0	16
4587	89.3514533333333	5888.596071963072	2603.1438	0	16
4587	89.3514533333333	5888.603907835469	21.956388	0	0
4587	89.3514533333333	5889.596524223047	2291.2556	0	16
4587	89.3514533333333	5890.598824223047	4744.263	4129	112
4587	89.3514533333333	5891.59933457933	14315.871	0	16
4587	89.3514533333333	5891.601124223046	5043.355	0	16
4587	89.3514533333333	5891.602971963072	61.58089	0	0
4587	89.3514533333333	5892.6016345793305	6321.632	4129	112
4587	89.3514533333333	5892.6052719630725	21.524305	0	0
4587	89.3514533333333	5893.603934579331	11463.015	4129	112
4587	89.3514533333333	5893.605724223046	2283.0518	0	16
4587	89.3514533333333	5894.606234579331	5905.8423	4129	112
4587	89.3514533333333	5895.608534579331	3315.4175	4129	112
4587	89.3514533333333	5896.61083457933	6746.2695	0	16
4587	89.3514533333333	5896.612624223047	3621.7625	0	16
4587	89.3514533333333	5897.61313457933	4010.869	0	16
4587	89.3514533333333	5898.61543457933	837.87366	0	16
4587	89.3514533333333	5898.617224223046	42.355446	0	16
4587	89.3514533333333	5899.61773457933	391.4961	0	16
4587	89.3514533333333	5900.62003457933	168.09712	4129	112
4587	89.3514533333333	5902.624634579331	24.913671	0	0
4587	89.3514533333333	5906.606904836027	9407.603	0	16
4587	89.3514533333333	5907.609204836027	20702.271	6270	112
4587	89.3514533333333	5908.611504836027	43332.277	6270	112
4587	89.3514533333333	5909.613804836027	50909.02	6270	112
4587	89.3514533333333	5910.616104836027	48950.23	6270	112
4587	89.3514533333333	5911.618404836027	41127.484	0	16
4587	89.3514533333333	5912.620704836027	20001.152	0	16
4587	89.3514533333333	5913.623004836027	10106.125	0	16
4587	89.3514533333333	5914.625304836027	5859.5654	0	16
4587	89.3514533333333	5915.627604836027	10050.826	0	48
4587	89.3514533333333	5916.629904836027	1143.8973	0	16
4587	89.3514533333333	5918.634504836027	156.88971	0	0
4587	89.3514533333333	5924.6423575425	2666.3943	0	16
4587	89.3514533333333	5925.629871477187	10048.282	10168	112
4587	89.3514533333333	5926.6321714771875	7165.8555	10168	112
4587	89.3514533333333	5926.6469575425	5006.7695	0	16
4587	89.3514533333333	5927.634471477188	8501.3955	10168	112
4587	89.3514533333333	5927.6492575425	4282.1753	0	16
4587	89.3514533333333	5928.636771477188	6251.7256	10168	112
4587	89.3514533333333	5928.6515575425	2836.9949	0	48
4587	89.3514533333333	5931.059290789732	7180.3945	6865	112
4587	89.3514533333333	5931.6584575424995	4987.995	0	0
4587	89.3514533333333	5932.061590789732	26356.318	6865	1008
4587	89.3514533333333	5933.063890789732	11415.984	6865	112
4587	89.3514533333333	5934.066190789731	12312.487	6865	112
4587	89.3514533333333	5934.650571477187	233.07066	0	0
4587	89.3514533333333	5935.068490789731	5254.211	6865	112
4587	89.3514533333333	5935.652871477188	93.39703	0	0
4587	89.3514533333333	5935.66218098	10156.554	0	48
4587	89.3514533333333	5935.6676575425	38.227158	0	0
4587	89.3514533333333	5936.070790789731	10181.029	6865	112
4587	89.3514533333333	5936.66448098	5341.0195	0	48
4587	89.3514533333333	5937.073090789731	6569.0435	6865	112
4587	89.3514533333333	5937.657471477188	12.257413	0	0
4587	89.3514533333333	5937.66678098	14246.425	0	48
4587	89.3514533333333	5939.671380979999	3320.934	0	0
4587	89.3514533333333	5940.079990789731	320.0489	0	0
4587	89.3514533333333	5941.082290789731	128.31497	0	0
4587	89.3514533333333	5941.67598098	3544.3481	0	0
4587	89.3514533333333	5942.67828098	3251.797	0	0
4587	89.3514533333333	5947.075179266294	5629.523	2356	112
4587	89.3514533333333	5948.077479266294	34077.344	2356	240
4587	89.3514533333333	5948.638532269062	5682.2554	0	0
4587	89.3514533333333	5949.079779266294	64036.723	2356	112
4587	89.3514533333333	5950.082079266294	95584.62	2356	880
4587	89.3514533333333	5950.643132269062	3999.8315	0	48
4587	89.3514533333333	5951.084379266294	72729.92	2356	112
4587	89.3514533333333	5951.645432269062	9655.951	0	48
4587	89.3514533333333	5951.710536839375	3191.7285	0	16
4587	89.3514533333333	5952.086679266294	58171.535	2356	112
4587	89.3514533333333	5952.6477322690625	3956.8604	0	16
4587	89.3514533333333	5952.6594784083845	8394.295	1820	112
4587	89.3514533333333	5952.712836839375	7580.5654	0	16
4587	89.3514533333333	5953.088979266294	39134.59	2356	112
4587	89.3514533333333	5953.650032269063	9912.752	0	16
4587	89.3514533333333	5953.661778408385	15313.703	1820	112
4587	89.3514533333333	5953.669647660547	4296.2134	0	16
4587	89.3514533333333	5953.715136839375	9579.431	0	16
4587	89.3514533333333	5954.091279266294	16563.82	2356	112
4587	89.3514533333333	5954.652332269062	5623.6294	0	16
4587	89.3514533333333	5954.664078408385	39148.37	1820	112
4587	89.3514533333333	5955.093579266294	6982.314	2356	112
4587	89.3514533333333	5955.654632269062	3241.0354	0	16
4587	89.3514533333333	5955.666378408385	48498.867	1820	112
4587	89.3514533333333	5955.674247660547	6587.5396	0	16
4587	89.3514533333333	5956.095879266294	6321.52	2356	112
4587	89.3514533333333	5956.656932269062	1062.4927	0	16
4587	89.3514533333333	5956.668678408385	34473.47	1820	112
4587	89.3514533333333	5956.676547660547	4906.94	0	16
4587	89.3514533333333	5957.659232269062	5019.989	0	16
4587	89.3514533333333	5957.670978408385	23393.479	1820	112
4587	89.3514533333333	5957.678847660546	3790.3057	0	16
4587	89.3514533333333	5958.661532269062	217.17252	0	0
4587	89.3514533333333	5958.673278408384	15789.057	1820	112
4587	89.3514533333333	5958.681147660546	2853.7805	0	16
4587	89.3514533333333	5960.110157895782	13.742032	0	0
4587	89.3514533333333	5960.6661322690625	32.707695	0	0
4587	89.3514533333333	5960.6778784083845	3331.916	0	0
4587	89.3514533333333	5981.1522027875	4870.0176	0	16
4587	89.3514533333333	5981.7172700425	6000.633	8712	112
4587	89.3514533333333	5982.1545027875	4569.0864	0	16
4587	89.3514533333333	5982.7195700425	4852.4766	8712	112
4587	89.3514533333333	5983.1568027875	5068.755	0	16
4587	89.3514533333333	5983.7218700425	8218.799	8712	112
4587	89.3514533333333	5984.159102787499	1899.7891	0	16
4587	89.3514533333333	5984.7241700425	7197.7905	8712	112
4587	89.3514533333333	5985.161402787499	5479.5103	0	16
4587	89.3514533333333	5985.7264700425	4094.562	0	48
4587	89.3514533333333	5986.1637027874995	2785.9736	0	16
4587	89.3514533333333	5991.175202787499	50.420734	0	0
4587	89.3514533333333	5994.70872269875	4738.4194	0	0
4587	89.3514533333333	5996.71332269875	3469.7637	0	48
4587	89.3514533333333	5997.71562269875	1046.1434	0	16
4587	89.3514533333333	5997.724981705445	2049.1323	2837	112
4587	89.3514533333333	5998.71792269875	7318.6567	2837	112
4587	89.3514533333333	5998.727281705445	4041.9868	0	16
4587	89.3514533333333	5998.728357086771	1402.8585	0	16
4587	89.3514533333333	5999.72022269875	7379.541	0	16
4587	89.3514533333333	5999.7295817054455	11376.3545	2837	112
4587	89.3514533333333	5999.730657086771	6590.9326	0	16
4587	89.3514533333333	6000.722522698749	3184.9197	0	16
4587	89.3514533333333	6000.731881705446	16062.864	2837	112
4587	89.3514533333333	6000.732957086771	6679.669	0	16
4587	89.3514533333333	6001.724822698749	1565.5044	0	16
4587	89.3514533333333	6001.734181705446	12581.435	2837	112
4587	89.3514533333333	6001.7352570867715	8476.348	0	16
4587	89.3514533333333	6002.72712269875	815.69745	0	16
4587	89.3514533333333	6002.736481705446	9682.338	2837	112
4587	89.3514533333333	6002.737557086772	8273.832	0	16
4587	89.3514533333333	6003.72942269875	387.05576	0	16
4587	89.3514533333333	6003.738781705445	6383.9478	0	16
4587	89.3514533333333	6003.739857086772	9207.995	2837	112
4587	89.3514533333333	6004.73172269875	168.49	0	16
4587	89.3514533333333	6004.741081705445	3717.3196	0	16
4587	89.3514533333333	6004.74215708677	5542.138	2837	112
4587	89.3514533333333	6011.758257086771	10.647745	0	0
4587	89.3514533333333	6063.891219579583	1672.2764	0	16
4587	89.3514533333333	6063.8928354046875	3470.372	0	16
4587	89.3514533333333	6064.895135404688	4534.97	0	16
4587	89.3514533333333	6065.895819579583	2677.7588	0	16
4587	89.3514533333333	6065.897435404687	8911.245	0	16
4587	89.3514533333333	6066.898119579583	2587.0415	0	16
4587	89.3514533333333	6067.900419579583	2805.1023	0	16
4587	89.3514533333333	6081.650442435937	2307.2644	0	0
4587	89.3514533333333	6081.650442435937	414.3027	0	0
4587	89.3514533333333	6083.6550424359375	2354.0232	0	16
4587	89.3514533333333	6083.6550424359375	3471.6018	0	16
4587	89.3514533333333	6084.657342435938	2834.15	0	16
4587	89.3514533333333	6084.657342435938	892.9542	0	16
4587	89.3514533333333	6085.659642435937	1873.7441	0	16
4587	89.3514533333333	6131.398050636667	2614.0203	0	16
4587	89.3514533333333	6132.400350636666	4789.2744	0	16
4587	89.3514533333333	6133.402650636667	6088.1396	0	784
4587	89.3514533333333	6139.416450636667	170.6018	0	0
4587	89.3514533333333	6140.418750636667	69.594666	0	0
4587	89.3514533333333	6158.281774076562	5139.057	0	0
4587	89.3514533333333	6160.286374076562	5291.1772	0	48
4587	89.3514533333333	6161.2886740765625	5297.4053	9107	112
4587	89.3514533333333	6162.290974076563	5173.3853	9107	112
4587	89.3514533333333	6164.295574076563	2614.3975	0	0
4587	89.3514533333333	6167.302474076561	441.2106	0	16
4587	89.3514533333333	6167.3083491044645	2282.674	0	16
4587	89.3514533333333	6168.310649104465	2521.6755	0	16
4587	89.3514533333333	6169.307074076562	57.713608	0	0
4587	89.3514533333333	6169.312949104465	4168.079	0	16
4587	89.3514533333333	6169.318552592187	331.64285	0	16
4587	89.3514533333333	6170.315249104465	2544.6265	0	16
4587	89.3514533333333	6171.317549104465	2598.1506	0	16
4587	89.3514533333333	6171.323152592187	2258.4082	0	16
4587	89.3514533333333	6172.319849104465	2102.3325	0	16
4587	89.3514533333333	6172.3254525921875	2824.34	0	16
4587	89.3514533333333	6173.322149104464	1027.632	0	16
4587	89.3514533333333	6173.327752592188	2735.6223	0	16
4587	89.3514533333333	6176.3290491044645	484.06607	0	16
4587	89.3514533333333	6176.334652592186	2876.1685	0	784
4587	89.3514533333333	6177.331349104465	47.015583	0	0
4587	89.3514533333333	6177.336952592186	2243.2075	0	16
4587	89.3514533333333	6178.333649104465	17.911219	0	0
4587	89.3514533333333	6178.339252592186	2704.094	0	16
4587	89.3514533333333	6181.346152592187	11.914358	0	0
4587	89.3514533333333	6255.33619356875	5303.484	9888	112
4587	89.3514533333333	6256.33849356875	2949.487	9888	112
4587	89.3514533333333	6257.34079356875	2738.306	9888	112
4587	89.3514533333333	6258.34309356875	3787.4014	9888	112
4587	89.3514533333333	6260.347693568749	4658.1035	0	0
4587	89.3514533333333	6262.070003178124	3452.904	0	16
4587	89.3514533333333	6263.0723031781245	5653.347	10239	240
4587	89.3514533333333	6264.074603178125	12168.684	10239	880
4587	89.3514533333333	6265.076903178125	9882.964	10239	112
4587	89.3514533333333	6266.079203178125	3041.553	10239	112
4587	89.3514533333333	6268.090269638945	4592.944	0	0
4587	89.3514533333333	6271.090703178124	2301.9504	0	0
4587	89.3514533333333	6271.356514562052	6123.279	5188	112
4587	89.3514533333333	6272.350204612812	24360.78	5188	112
4587	89.3514533333333	6273.3525046128125	32712.398	5188	112
4587	89.3514533333333	6274.354804612813	25208.232	5188	112
4587	89.3514533333333	6275.357104612813	37427.355	5188	112
4587	89.3514533333333	6275.363570621249	927.9771	0	16
4587	89.3514533333333	6275.368600669219	4761.769	0	16
4587	89.3514533333333	6276.359404612811	13343.036	5188	112
4587	89.3514533333333	6276.370900669218	1965.5419	0	16
4587	89.3514533333333	6277.370314562052	2893.9973	0	16
4587	89.3514533333333	6277.373200669219	3985.0317	5188	112
4587	89.3514533333333	6278.364004612811	4556.563	5188	112
4587	89.3514533333333	6278.372614562052	479.4955	0	16
4587	89.3514533333333	6278.375500669218	1996.7675	0	16
4587	89.3514533333333	6280.3750706212495	77.71572	0	0
4587	89.3514533333333	6281.3709046128115	209.15633	0	0
4587	89.3514533333333	6283.375504612812	28.894648	0	0
4587	89.3514533333333	6288.392236832187	957.88715	0	16
4587	89.3514533333333	6289.394536832187	1607.4175	0	16
4587	89.3514533333333	6290.396836832188	2704.8062	0	48
4587	89.3514533333333	6291.399136832188	2019.2268	0	16
4587	89.3514533333333	6294.406036832187	3717.6558	0	0
4587	89.3514533333333	6296.410636832187	1791.3479	0	0
4587	89.3514533333333	6314.198140154896	1725.1248	0	16
4587	89.3514533333333	6315.200440154896	1782.2568	0	16
4587	89.3514533333333	6316.202740154896	2650.0374	0	784
4587	89.3514533333333	6323.218840154896	22.874502	0	0
4587	89.3514533333333	6341.346614506249	2724.2498	1	48
4587	89.3514533333333	6342.3489145062495	10140.212	2778	112
4587	89.3514533333333	6343.343302101511	3333.6116	0	16
4587	89.3514533333333	6343.35121450625	7173.167	2778	112
4587	89.3514533333333	6344.34560210151	1693.8104	0	48
4587	89.3514533333333	6344.35351450625	2747.7168	0	48
4587	89.3514533333333	6345.347902101511	2375.5413	0	16
4587	89.3514533333333	6345.35581450625	4720.6377	0	16
4587	89.3514533333333	6345.79188325625	5017.3447	0	16
4587	89.3514533333333	6346.35020210151	1795.1874	0	16
4587	89.3514533333333	6346.358114506249	3834.0356	0	16
4587	89.3514533333333	6346.79418325625	3413.741	0	16
4587	89.3514533333333	6347.79648325625	4389.95	0	16
4587	89.3514533333333	6349.365014506249	245.53429	0	0
4587	89.3514533333333	6358.359704339375	3386.4746	3651	112
4587	89.3514533333333	6359.349197318749	867.139	0	16
4587	89.3514533333333	6359.362004339375	5162.7627	3651	112
4587	89.3514533333333	6360.351497318749	2987.518	0	16
4587	89.3514533333333	6360.364304339375	13062.532	3651	112
4587	89.3514533333333	6361.3537973187495	8313.338	3651	112
4587	89.3514533333333	6361.366604339375	6772.1274	0	16
4587	89.3514533333333	6362.35609731875	7480.9023	3651	112
4587	89.3514533333333	6363.35839731875	4489.4414	3651	112
4587	89.3514533333333	6363.371204339374	3660.431	0	16
4587	89.3514533333333	6363.405481614765	1953.0107	0	16
4587	89.3514533333333	6364.36069731875	3359.0562	3651	112
4587	89.3514533333333	6364.373504339374	2195.018	0	16
4587	89.3514533333333	6364.407781614766	1580.0482	0	16
4587	89.3514533333333	6365.375804339375	1177.318	0	16
4587	89.3514533333333	6365.410081614766	2254.4395	3651	112
4587	89.3514533333333	6366.412381614766	4394.2173	0	16
4587	89.3514533333333	6367.414681614766	3798.767	0	16
4587	89.3514533333333	6368.369897318749	2219.7341	0	0
4587	89.3514533333333	6370.3744973187495	102.994446	0	0
4587	89.3514533333333	6371.37679731875	39.74408	0	0
4587	89.3514533333333	6372.4261816147655	568.35596	0	0
4587	89.3514533333333	6372.427087555521	2819.8774	0	0
4587	89.3514533333333	6374.430781614766	16.902657	0	0
4587	89.3514533333333	6374.431687555521	6589.28	0	16
4587	89.3514533333333	6375.4339875555215	7186.431	0	16
4587	89.3514533333333	6376.436287555522	2865.384	0	16
4587	89.3514533333333	6394.17057693875	2699.5164	0	16
4587	89.3514533333333	6395.17287693875	2536.655	0	16
4587	89.3514533333333	6396.17517693875	2399.0327	0	16
4587	89.3514533333333	6397.973489585235	4199.2134	7381	112
4587	89.3514533333333	6398.17977693875	2393.2952	0	0
4587	89.3514533333333	6398.991722025781	4028.6243	7381	112
4587	89.3514533333333	6399.994022025781	7519.467	7381	112
4587	89.3514533333333	6400.184376938751	2051.2366	0	0
4587	89.3514533333333	6400.996322025781	5378.9243	7381	112
4587	89.3514533333333	6401.9986220257815	2224.2893	7381	112
4587	89.3514533333333	6403.000922025782	2878.145	7381	112
4587	89.3514533333333	6404.00322202578	1997.6045	0	16
4587	89.3514533333333	6406.00782202578	350.8345	0	0
4587	89.3514533333333	6410.0170220257805	14.465804	0	0
4587	89.3514533333333	6436.4999655503125	4304.7456	0	16
4587	89.3514533333333	6437.502265550313	5272.8154	0	16
4587	89.3514533333333	6438.504565550313	6280.2935	0	784
4587	89.3514533333333	6441.511465550312	3545.519	0	0
4587	89.3514533333333	6443.516065550312	4659.4146	0	0
4587	89.3514533333333	6524.061531284453	2279.2886	0	16
4587	89.3514533333333	6525.063831284453	3834.7493	0	16
4587	89.3514533333333	6526.066131284453	2179.829	0	48
4587	89.3514533333333	6527.06782530875	1899.6016	0	16
4587	89.3514533333333	6527.068431284453	4647.034	0	16
4587	89.3514533333333	6528.07012530875	2501.7686	0	16
4587	89.3514533333333	6529.07242530875	2838.0334	0	16
4587	89.3514533333333	6530.07472530875	7124.4775	0	16
4587	89.3514533333333	6530.075331284453	2478.31	0	16
4587	89.3514533333333	6531.077025308749	2631.844	0	16
4587	89.3514533333333	6531.077631284454	1820.725	0	16
4587	89.3514533333333	6532.0793253087495	1259.7554	0	16
4587	89.3514533333333	6535.08622530875	1331.5693	0	0
4587	89.3514533333333	6538.09312530875	20.122635	0	0
4587	89.3514533333333	6598.185543540312	4759.8716	7409	112
4587	89.3514533333333	6599.19503013125	14276.216	7409	112
4587	89.3514533333333	6600.19733013125	11888.925	7409	112
4587	89.3514533333333	6601.19963013125	12365.138	7409	112
4587	89.3514533333333	6602.20193013125	18226.7	7409	112
4587	89.3514533333333	6603.197043540313	3058.6501	7409	112
4587	89.3514533333333	6604.199343540313	3280.727	0	16
4587	89.3514533333333	6605.201643540312	1848.1127	0	16
4587	89.3514533333333	6606.211130131249	5000.087	0	16
4587	89.3514533333333	6609.210843540312	108.93878	0	0
4587	89.3514533333333	6611.215443540313	16.238014	0	0
4587	89.3514533333333	6642.732672256041	3895.0488	0	16
4587	89.3514533333333	6643.734972256041	3628.7214	0	16
4587	89.3514533333333	6644.737272256041	5181.811	0	784
4587	89.3514533333333	6675.112728598907	3446.0178	0	16
4587	89.3514533333333	6676.093661506667	571.2136	0	16
4587	89.3514533333333	6676.094103725	5396.11	5464	112
4587	89.3514533333333	6676.115028598906	3859.4084	0	16
4587	89.3514533333333	6677.0964037250005	2763.2947	0	16
4587	89.3514533333333	6677.117328598907	7369.636	5464	112
4587	89.3514533333333	6678.098261506667	801.11084	0	16
4587	89.3514533333333	6678.098703725001	6248.353	0	16
4587	89.3514533333333	6678.119628598906	12830.718	5464	112
4587	89.3514533333333	6679.101003725001	5976.6543	0	16
4587	89.3514533333333	6679.121928598907	8048.4736	5464	112
4587	89.3514533333333	6680.1242285989065	8903.278	5464	112
4587	89.3514533333333	6681.105161506666	819.39856	0	0
4587	89.3514533333333	6681.105603725	4237.0503	0	48
4587	89.3514533333333	6681.126528598907	7376.485	5464	112
4587	89.3514533333333	6682.128828598907	12073.023	5464	112
4587	89.3514533333333	6682.14805300004	1059.9243	0	16
4587	89.3514533333333	6683.1097615066665	2018.3378	5464	112
4587	89.3514533333333	6684.152653000041	1016.88824	0	16
4587	89.3514533333333	6685.15495300004	1194.3826	0	16
4587	89.3514533333333	6686.138028598907	142.83911	0	16
4587	89.3514533333333	6686.15725300004	2366.4421	0	16
4587	89.3514533333333	6687.1595530000395	690.3714	0	16
4587	89.3514533333333	6690.16645300004	2644.079	0	0
4587	89.3514533333333	6763.196112899219	2930.0432	0	16
4587	89.3514533333333	6764.198412899219	1055.3839	0	16
4587	89.3514533333333	6765.200712899219	3995.0088	0	16
4587	89.3514533333333	6935.941433646875	3476.3574	0	0
4587	89.3514533333333	6937.946033646876	6695.623	0	784
4587	89.3514533333333	6938.948333646876	4592.8433	0	16
4587	89.3514533333333	6939.950633646876	5631.021	0	16
4587	89.3514533333333	6941.955233646875	3146.288	0	0
4587	89.3514533333333	6943.959833646875	3745.4158	0	0
4587	89.3514533333333	6963.371481707631	1880.8033	0	16
4587	89.3514533333333	6964.373781707631	2263.5198	12598	112
4587	89.3514533333333	6965.37608170763	3267.0024	12598	112
4587	89.3514533333333	6966.378381707631	4524.218	12598	112
4587	89.3514533333333	6967.38068170763	3558.5466	12598	112
4587	89.3514533333333	6969.38528170763	2723.8333	0	0
4587	89.3514533333333	6971.389881707631	2195.3345	0	0
4587	89.3514533333333	6975.399081707631	17.24594	0	0
4587	89.3514533333333	6990.409809067656	21194.02	5378	112
4587	89.3514533333333	6990.418864175937	2881.4023	0	16
4587	89.3514533333333	6991.400224076562	3576.3557	0	16
4587	89.3514533333333	6991.412109067656	8528.234	5378	112
4587	89.3514533333333	6992.392123976511	504.8064	0	16
4587	89.3514533333333	6992.402524076562	6675.978	0	16
4587	89.3514533333333	6992.414409067656	12398.287	5378	112
4587	89.3514533333333	6992.423464175938	4781.8125	0	16
4587	89.3514533333333	6993.3944239765115	1915.5834	0	16
4587	89.3514533333333	6993.4167090676565	12610.932	5378	112
4587	89.3514533333333	6993.425764175938	4977.2617	0	16
4587	89.3514533333333	6994.396723976512	3787.5103	0	16
4587	89.3514533333333	6994.4071240765625	4196.2134	0	16
4587	89.3514533333333	6994.419009067657	10836.553	5378	112
4587	89.3514533333333	6994.428064175937	2732.2925	0	16
4587	89.3514533333333	6995.399023976511	5189.429	0	16
4587	89.3514533333333	6995.409424076563	3884.68	0	16
4587	89.3514533333333	6995.421309067657	8340.95	5378	112
4587	89.3514533333333	6996.401323976512	5508.611	5378	112
4587	89.3514533333333	6996.411724076563	3789.446	0	16
4587	89.3514533333333	6996.423609067657	4319.27	0	16
4587	89.3514533333333	6997.403623976511	2411.01	0	16
4587	89.3514533333333	6997.414024076563	2457.1091	5378	112
4587	89.3514533333333	6997.42976984	1670.8809	0	16
4587	89.3514533333333	6997.434964175937	1970.1609	0	16
4587	89.3514533333333	6998.416324076561	5152.4487	5378	112
4587	89.3514533333333	6999.43436984	1454.769	0	16
4587	89.3514533333333	6999.439564175937	906.9619	0	16
4587	89.3514533333333	7000.410523976512	3088.95	0	16
4587	89.3514533333333	7000.432809067657	148.54861	0	16
4587	89.3514533333333	7007.424078598906	16093.049	1277	112
4587	89.3514533333333	7008.426378598905	31065.637	1277	112
4587	89.3514533333333	7009.428678598906	104606.13	1277	112
4587	89.3514533333333	7010.430978598905	134233.58	1277	112
4587	89.3514533333333	7011.433278598905	152617.33	1277	112
4587	89.3514533333333	7012.4355785989055	112478.1	1277	112
4587	89.3514533333333	7013.437878598906	55970.41	1277	112
4587	89.3514533333333	7014.440178598906	35265.6	1277	112
4587	89.3514533333333	7015.442478598906	11669.414	1277	112
4587	89.3514533333333	7016.444778598906	10102.627	1277	112
4587	89.3514533333333	7017.447004117344	4355.059	1277	112
4587	89.3514533333333	7018.449378598905	2669.4934	1277	112
4587	89.3514533333333	7020.455090678124	125.46915	0	0
4587	89.3514533333333	7021.457390678124	46.831024	0	0
4587	89.3514533333333	7193.912710195	1521.1259	0	0
4587	89.3514533333333	7196.919610195	979.6797	0	16
4587	89.3514533333333	7197.921910195	1996.7798	0	16
4587	89.3514533333333	7198.924210195	2116.2607	0	784
4587	89.3514533333333	7238.731818314844	2247.2212	0	0
4587	89.3514533333333	7240.736418314844	2971.3557	0	16
4587	89.3514533333333	7241.738718314844	5255.0034	1	816
4587	89.3514533333333	7242.741018314844	3117.6956	1	48
4587	89.3514533333333	7255.167215675729	2960.3303	0	16
4587	89.3514533333333	7256.169515675729	2904.4685	0	16
4587	89.3514533333333	7257.171815675728	5332.389	0	784
4587	89.3514533333333	7261.181015675728	2074.7266	0	0
4587	89.3514533333333	7286.7788693215625	2772.3108	0	16
4587	89.3514533333333	7287.781169321563	2521.1772	0	16
4587	89.3514533333333	7288.783469321563	3730.9011	0	784
4587	89.3514533333333	7292.792669321562	1852.081	0	0
4587	89.3514533333333	7296.801869321563	15.644223	0	0
4587	89.3514533333333	7336.821734127969	1478.702	0	16
4587	89.3514533333333	7337.824034127969	1802.2651	0	16
4587	89.3514533333333	7338.826334127969	3348.7725	0	16
4587	89.3514533333333	7340.830934127969	1366.2153	0	0
4587	89.3514533333333	7342.8355341279685	405.57556	0	0
4587	89.3514533333333	7352.773631928125	4496.858	0	0
4587	89.3514533333333	7354.778231928125	3343.7273	0	16
4587	89.3514533333333	7355.780531928125	2869.1467	0	48
4587	89.3514533333333	7356.782831928125	3046.6755	0	16
4587	89.3514533333333	7357.785131928125	2667.5051	0	48
4587	89.3514533333333	7362.796631928124	2907.5457	0	0
4587	89.3514533333333	7365.838829608021	4864.2373	0	16
4587	89.3514533333333	7366.84112960802	4236.831	0	48
4587	89.3514533333333	7367.81679093375	2035.7324	3437	112
4587	89.3514533333333	7368.845729608021	11384.493	3437	112
4587	89.3514533333333	7369.8480296080215	12591.818	3437	112
4587	89.3514533333333	7370.823690933749	3389.3354	0	16
4587	89.3514533333333	7370.850329608021	13366.712	3437	112
4587	89.3514533333333	7371.825990933749	366.76447	0	16
4587	89.3514533333333	7371.85262960802	6564.5938	3437	112
4587	89.3514533333333	7372.854929608022	4730.678	3437	112
4587	89.3514533333333	7373.83059093375	1520.0468	3437	112
4587	89.3514533333333	7374.859529608021	4193.2007	3437	112
4587	89.3514533333333	7375.83519093375	1892.8888	0	16
4587	89.3514533333333	7376.83749093375	3685.386	0	48
4587	89.3514533333333	7378.868729608021	65.33268	0	0
4587	89.3514533333333	7392.843907474999	4205.0527	6064	112
4587	89.3514533333333	7393.846207474999	2553.6682	6064	112
4587	89.3514533333333	7394.843825831978	8735.155	6064	112
4587	89.3514533333333	7395.850807474999	17677.607	6064	112
4587	89.3514533333333	7396.853107474999	18310.58	6064	112
4587	89.3514533333333	7397.855407474999	26829.352	6064	112
4587	89.3514533333333	7398.857707474999	11611.418	6064	112
4587	89.3514533333333	7399.860007474998	16357.812	6064	112
4587	89.3514533333333	7400.8623074749985	12818.066	6064	112
4587	89.3514533333333	7401.864607474999	3106.0254	0	16
4587	89.3514533333333	7402.862225831978	6714.778	0	16
4587	89.3514533333333	7403.864525831978	195.98767	0	16
4587	89.3514533333333	7404.871507474999	150.57376	0	16
4587	89.3514533333333	7405.873807474999	97.6854	0	48
4587	89.3514533333333	7406.871425831979	13.859701	0	16
4587	89.3514533333333	7411.889695460886	2213.8608	0	0
4587	89.3514533333333	7412.84976240664	4971.0146	3369	112
4587	89.3514533333333	7413.8520624066405	15780.015	3369	112
4587	89.3514533333333	7413.894295460886	1958.5326	0	0
4587	89.3514533333333	7414.854362406641	21559.916	3369	112
4587	89.3514533333333	7414.896595460887	1730.0226	0	0
4587	89.3514533333333	7415.856662406641	40451.16	3369	112
4587	89.3514533333333	7416.858962406641	27842.951	3369	112
4587	89.3514533333333	7417.840895542266	3094.7693	0	16
4587	89.3514533333333	7417.861262406641	23840.492	3369	112
4587	89.3514533333333	7418.843195542266	7528.434	0	16
4587	89.3514533333333	7418.863562406639	8007.7197	3369	112
4587	89.3514533333333	7419.845495542265	4016.4143	0	16
4587	89.3514533333333	7419.865862406639	7298.7134	3369	112
4587	89.3514533333333	7420.860075308749	1661.6046	3369	112
4587	89.3514533333333	7421.850095542266	5321.317	3369	112
4587	89.3514533333333	7421.9126954608855	1734.8806	0	0
4587	89.3514533333333	7422.87276240664	5877.689	3369	112
4587	89.3514533333333	7423.917295460887	144.72426	0	0
4587	89.3514533333333	7424.87736240664	148.78351	0	0
4587	89.3514533333333	7426.861595542266	77.956764	0	0
4587	89.3514533333333	7427.863895542265	32.19703	0	0
4587	89.3514533333333	7431.897444584374	4582.215	7437	112
4587	89.3514533333333	7432.899744584374	2944.3484	7437	112
4587	89.3514533333333	7433.902044584374	3177.8801	7437	112
4587	89.3514533333333	7434.489735304635	4321.292	0	0
4587	89.3514533333333	7434.9043445843745	4597.711	7437	112
4587	89.3514533333333	7435.906644584375	2935.6538	7437	112
4587	89.3514533333333	7436.494335304635	2494.605	0	48
4587	89.3514533333333	7437.496635304637	3093.752	0	48
4587	89.3514533333333	7438.498935304636	2770.3694	9666	112
4587	89.3514533333333	7439.501235304635	2390.2676	9666	112
4587	89.3514533333333	7439.915844584374	638.2872	0	0
4587	89.3514533333333	7439.9199004437505	2457.0889	0	0
4587	89.3514533333333	7440.503535304635	3399.9587	9666	112
4587	89.3514533333333	7441.920444584374	62.95231	0	16
4587	89.3514533333333	7441.924500443751	3187.279	0	16
4587	89.3514533333333	7442.508135304636	2079.5557	0	0
4587	89.3514533333333	7442.922744584374	26.04588	0	16
4587	89.3514533333333	7442.926800443751	3718.4775	1	48
4587	89.3514533333333	7443.9250445843745	10.175237	0	16
4587	89.3514533333333	7443.929100443751	6986.094	1	816
4587	89.3514533333333	7445.933700443749	3385.2288	0	0
4587	89.3514533333333	7447.519635304636	23.621294	0	0
4587	89.3514533333333	7447.9383004437495	3040.2722	0	0
4587	89.3514533333333	7448.94060044375	2505.5034	0	0
4587	89.3514533333333	7451.94750044375	29.701101	0	0
4587	89.3514533333333	7472.86487374625	3680.8428	0	784
4587	89.3514533333333	7473.86717374625	3334.6145	0	16
4587	89.3514533333333	7474.869473746249	3393.9082	0	16
4587	89.3514533333333	7475.871773746249	1716.9236	0	16
4587	89.3514533333333	7476.874073746249	1403.7928	0	16
4587	89.3514533333333	7529.8193697725	1355.7224	0	16
4587	89.3514533333333	7530.8216697725	1812.2072	0	16
4587	89.3514533333333	7531.8239697725	2121.201	0	16
4587	89.3514533333333	7535.8331697725	1960.819	0	0
4587	89.3514533333333	7568.5834091262495	2502.1892	0	16
4587	89.3514533333333	7569.585709126251	2070.8052	0	16
4587	89.3514533333333	7570.58800912625	3051.906	0	784
4587	89.3514533333333	7571.59030912625	2206.8665	0	16
4587	89.3514533333333	7573.594909126251	3701.4983	0	0
4587	89.3514533333333	7576.6018091262495	246.03018	0	0
4587	89.3514533333333	7635.43147530875	5429.572	0	16
4587	89.3514533333333	7636.43377530875	6739.5513	0	784
4587	89.3514533333333	7637.436075308749	2424.6414	0	16
4587	89.3514533333333	7638.4383753087495	4464.124	0	16
4587	89.3514533333333	7639.44067530875	1898.3364	0	16
4587	89.3514533333333	7658.60203968375	1532.3804	0	16
4587	89.3514533333333	7659.60433968375	2107.3367	0	16
4587	89.3514533333333	7660.6066396837505	1869.8104	0	16
4587	89.3514533333333	7664.61583968375	1658.2504	0	0
4587	89.3514533333333	7853.820211116042	547.7695	0	0
4587	89.3514533333333	7855.824811116042	2242.232	0	16
4587	89.3514533333333	7856.827111116042	1569.6515	0	16
4587	89.3514533333333	7857.829411116041	2178.6868	0	16
4587	89.3514533333333	7859.834011116041	2222.6138	0	0
4587	89.3514533333333	7861.838611116042	1715.9774	0	0
4587	89.3514533333333	7990.902363787708	2434.6697	0	16
4587	89.3514533333333	7991.904663787708	4354.23	0	784
4587	89.3514533333333	7992.906963787707	2262.6902	0	16
4587	89.3514533333333	8039.5907427375005	2141.8726	0	16
4587	89.3514533333333	8040.593042737501	1016.71985	0	16
4587	89.3514533333333	8041.5953427375	2154.4648	0	784
4587	89.3514533333333	8042.5976427375	1421.8271	0	16
4587	89.3514533333333	8043.5999427375	1846.6752	0	16
4587	89.3514533333333	8213.963717160195	1854.397	0	784
4587	89.3514533333333	8214.966017160194	1433.9077	0	16
4587	89.3514533333333	8215.968317160194	1445.4939	0	16
4587	89.3514533333333	8217.972917160194	1479.4622	0	0
4587	89.3514533333333	8272.81801198776	1256.1671	0	16
4587	89.3514533333333	8273.820311987762	1635.0664	0	16
4587	89.3514533333333	8274.822611987762	1563.8647	0	16
4587	89.3514533333333	8275.824911987762	3548.81	0	784
4587	89.3514533333333	8276.82721198776	1848.4673	0	16
4587	89.3514533333333	8278.831811987762	2487.3154	0	0
4587	89.3514533333333	8281.83871198776	1327.7163	0	0
4587	89.3514533333333	8282.84101198776	1800.1653	0	0
4587	89.3514533333333	8498.787123566719	1038.3434	0	16
4587	89.3514533333333	8499.789423566719	1519.2601	0	16
4587	89.3514533333333	8499.89068859	108.4229	0	0
4587	89.3514533333333	8500.79172356672	723.68207	0	16
4587	89.3514533333333	8503.89988859	2737.9246	0	16
4587	89.3514533333333	8504.90218859	6623.2188	0	784
4587	89.3514533333333	8505.90448859	2105.8254	0	16
4587	89.3514533333333	8513.92288859	24.995644	0	0
4587	89.3514533333333	8600.963722597344	1952.6538	0	16
4587	89.3514533333333	8601.966022597344	1138.7769	0	16
4587	89.3514533333333	8602.86515845607	2047.3016	0	0
4587	89.3514533333333	8602.968322597344	3828.7234	0	16
4587	89.3514533333333	8604.86975845607	1450.4392	7551	112
4587	89.3514533333333	8604.972922597342	1372.0249	0	0
4587	89.3514533333333	8605.868541745156	8398.714	7551	112
4587	89.3514533333333	8606.870841745156	9679.321	7551	112
4587	89.3514533333333	8607.873141745156	17370.3	7551	112
4587	89.3514533333333	8608.875441745155	8383.818	7551	112
4587	89.3514533333333	8609.877741745157	8520.893	7551	112
4587	89.3514533333333	8610.880041745157	6553.623	7551	112
4587	89.3514533333333	8611.882341745155	2419.0054	0	48
4587	89.3514533333333	8612.88815845607	1221.2505	0	48
4587	89.3514533333333	8613.886941745157	5193.0356	0	16
4587	89.3514533333333	8614.89275845607	1732.7458	0	48
4587	89.3514533333333	8725.34520109	1711.4517	0	16
4587	89.3514533333333	8726.34750109	5888.1533	0	784
4587	89.3514533333333	8727.34980109	4479.4067	0	16
4587	89.3514533333333	8832.154738312813	1902.2548	0	16
4587	89.3514533333333	8833.157038312813	623.6302	0	16
4587	89.3514533333333	8834.159338312813	1137.7113	0	16
4587	89.3514533333333	8879.721930770313	1361.9009	0	16
4587	89.3514533333333	8880.724230770313	2031.0188	0	784
4587	89.3514533333333	8881.726530770313	1752.5137	0	16
4587	89.3514533333333	8891.8424802375	559.6892	0	0
4587	89.3514533333333	8893.84960558504	854.4505	0	0
4587	89.3514533333333	8895.85420558504	4064.8193	0	48
4587	89.3514533333333	8895.884297425	693.5576	12458	112
4587	89.3514533333333	8896.856505585038	2887.0293	0	48
4587	89.3514533333333	8896.888446003242	5612.068	12458	1008
4587	89.3514533333333	8896.908720851017	2284.8782	0	48
4587	89.3514533333333	8897.85880558504	3889.7158	12458	112
4587	89.3514533333333	8897.890746003242	3356.5295	0	48
4587	89.3514533333333	8898.8585802375	1276.6562	12458	112
4587	89.3514533333333	8898.893046003242	2217.022	0	48
4587	89.3514533333333	8898.913320851016	1572.5831	0	48
4587	89.3514533333333	8899.8608802375	682.801	12458	112
4587	89.3514533333333	8899.893497425	1113.6522	0	48
4587	89.3514533333333	8900.917920851018	1971.3256	12458	112
4587	89.3514533333333	8901.899946003241	1305.465	0	16
4587	89.3514533333333	8901.920220851016	1563.6078	0	16
4587	89.3514533333333	8902.870305585038	1494.3025	0	0
4587	89.3514533333333	8902.902246003241	2969.0166	0	16
4587	89.3514533333333	8902.922520851016	823.85345	0	16
4587	89.3514533333333	8909.896148510703	4999.927	4597	112
4587	89.3514533333333	8910.903243431945	3216.042	4597	112
4587	89.3514533333333	8911.876409083437	339.44064	0	16
4587	89.3514533333333	8911.894014452137	509.30487	0	16
4587	89.3514533333333	8911.905543431945	10024.93	4597	112
4587	89.3514533333333	8911.906701703205	1581.114	0	16
4587	89.3514533333333	8912.878709083438	235.56853	0	16
4587	89.3514533333333	8912.903048510703	16396.262	4597	112
4587	89.3514533333333	8912.91889293453	919.81586	0	16
4587	89.3514533333333	8913.898614452137	643.45197	0	16
4587	89.3514533333333	8913.905348510703	19167.383	4597	112
4587	89.3514533333333	8913.911301703205	10277.268	0	16
4587	89.3514533333333	8913.921192934531	1033.1613	0	16
4587	89.3514533333333	8914.883309083436	2203.8892	0	16
4587	89.3514533333333	8914.900914452137	1022.2391	0	16
4587	89.3514533333333	8914.907648510703	17840.008	4597	112
4587	89.3514533333333	8914.912443431946	244.36012	0	16
4587	89.3514533333333	8914.913601703205	7883.4243	0	16
4587	89.3514533333333	8914.923492934531	1072.0994	0	16
4587	89.3514533333333	8915.885609083438	101.19621	0	16
4587	89.3514533333333	8915.903214452137	126.81273	0	16
4587	89.3514533333333	8915.909948510704	13582.588	4597	112
4587	89.3514533333333	8915.914743431946	336.17365	0	16
4587	89.3514533333333	8915.915901703203	1039.165	0	16
4587	89.3514533333333	8915.92579293453	1150.1393	0	16
4587	89.3514533333333	8916.887909083438	1736.324	0	16
4587	89.3514533333333	8916.905514452137	964.842	0	16
4587	89.3514533333333	8916.912248510704	7616.111	4597	112
4587	89.3514533333333	8916.917043431946	1072.7909	0	16
4587	89.3514533333333	8916.918201703205	2191.3738	0	16
4587	89.3514533333333	8916.92809293453	926.07495	0	16
4587	89.3514533333333	8917.914548510704	8433.527	4597	112
4587	89.3514533333333	8917.920501703205	5257.6304	0	16
4587	89.3514533333333	8917.930392934531	816.18713	0	16
4587	89.3514533333333	8918.910114452136	6824.1416	4597	112
4587	89.3514533333333	8918.921643431944	3105.9285	0	16
4587	89.3514533333333	8918.922801703204	2286.8726	0	16
4587	89.3514533333333	8919.912414452136	407.5746	4597	112
4587	89.3514533333333	8923.921614452136	17.065617	0	0
4587	89.3514533333333	9057.033853201094	538.47485	0	16
4587	89.3514533333333	9058.036153201094	1934.6488	0	784
4587	89.3514533333333	9059.038453201092	975.1668	0	16
4587	89.3514533333333	9061.043053201092	573.10315	0	0
4587	89.3514533333333	9062.045353201092	3561.2488	0	0
4587	89.3514533333333	9397.089464687188	2166.2512	0	0
4587	89.3514533333333	9399.094064687188	1176.6403	0	16
4587	89.3514533333333	9400.096364687188	1349.88	0	16
4587	89.3514533333333	9401.098664687188	2106.6787	0	784
4587	89.3514533333333	9406.110164687187	1300.993	0	0
4587	89.3514533333333	9415.069880758334	2979.6282	10571	112
4587	89.3514533333333	9416.038866542656	866.9434	0	16
4587	89.3514533333333	9416.038866542656	214.10355	0	0
4587	89.3514533333333	9416.041369619688	628.0609	0	16
4587	89.3514533333333	9416.072180758334	1739.0604	10571	112
4587	89.3514533333333	9417.074480758334	2986.9968	10571	112
4587	89.3514533333333	9418.043466542656	897.28296	0	16
4587	89.3514533333333	9418.043466542656	484.9348	0	16
4587	89.3514533333333	9418.045969619689	111.23116	0	0
4587	89.3514533333333	9418.076780758334	2826.4763	10571	112
4587	89.3514533333333	9419.082866847111	2402.1296	0	48
4587	89.3514533333333	9420.048066542657	1084.5837	0	16
4587	89.3514533333333	9420.048066542657	587.9946	0	16
4587	89.3514533333333	9420.081380758334	778.9899	0	16
4587	89.3514533333333	9420.085166847111	2614.082	10571	112
4587	89.3514533333333	9421.083680758333	3395.551	10571	112
4587	89.3514533333333	9421.08746684711	1999.4406	0	16
4587	89.3514533333333	9423.088280758333	339.88196	0	0
4587	89.3514533333333	9423.092066847112	2166.968	0	0
4587	89.3514533333333	9426.09896684711	1371.7118	0	0
4587	89.3514533333333	9429.10586684711	34.826324	0	0
4587	89.3514533333333	9430.072971290467	1343.421	0	48
4587	89.3514533333333	9431.075271290467	2396.7258	0	16
4587	89.3514533333333	9431.081565307579	168.06187	0	16
4587	89.3514533333333	9432.049325911914	1313.5336	0	16
4587	89.3514533333333	9432.076265505357	3487.5525	4841	112
4587	89.3514533333333	9432.084826763516	3187.5425	0	16
4587	89.3514533333333	9433.072530145584	9731.58	4841	112
4587	89.3514533333333	9433.078565505357	1311.3097	0	16
4587	89.3514533333333	9433.079871290469	1183.3767	0	16
4587	89.3514533333333	9433.086165307579	584.2617	0	16
4587	89.3514533333333	9434.074830145586	24072.81	4841	112
4587	89.3514533333333	9434.080865505357	160.27945	0	16
4587	89.3514533333333	9434.082171290467	2385.2659	0	16
4587	89.3514533333333	9434.089426763516	2328.2688	0	16
4587	89.3514533333333	9435.077130145586	34087.918	4841	112
4587	89.3514533333333	9435.081542354063	5598.3516	0	16
4587	89.3514533333333	9435.083165505357	750.5474	0	16
4587	89.3514533333333	9435.084471290467	3636.6418	0	16
4587	89.3514533333333	9435.091726763516	4644.959	0	16
4587	89.3514533333333	9436.079430145584	34445.11	4841	880
4587	89.3514533333333	9436.083842354063	1340.3541	0	16
4587	89.3514533333333	9436.085465505357	8127.271	0	16
4587	89.3514533333333	9436.08677129047	1105.5997	0	16
4587	89.3514533333333	9437.081730145586	27030.19	4841	112
4587	89.3514533333333	9437.086142354063	1169.6171	0	16
4587	89.3514533333333	9438.084030145586	19597.53	4841	112
4587	89.3514533333333	9438.091371290468	959.4209	0	16
4587	89.3514533333333	9438.098626763516	1206.6945	0	16
4587	89.3514533333333	9439.086330145585	20467.3	4841	112
4587	89.3514533333333	9439.090742354063	2847.8916	0	16
4587	89.3514533333333	9439.092365505358	1812.7289	0	16
4587	89.3514533333333	9439.09996530758	2230.0017	0	16
4587	89.3514533333333	9440.088630145587	9702.098	4841	112
4587	89.3514533333333	9440.093042354063	1953.1715	0	16
4587	89.3514533333333	9440.095971290468	376.50104	0	16
4587	89.3514533333333	9440.10226530758	828.49744	0	16
4587	89.3514533333333	9441.085827494106	2093.8464	0	16
4587	89.3514533333333	9441.104565307578	2901.953	4841	112
4587	89.3514533333333	9442.088152973456	1444.1104	0	16
4587	89.3514533333333	9442.100571290468	82.20042	0	0
4587	89.3514533333333	9442.107826763517	4034.6204	0	16
4587	89.3514533333333	9443.095530145585	1007.2647	0	16
4587	89.3514533333333	9444.092727494106	1941.4178	0	16
4587	89.3514533333333	9445.106165505356	127.7344	0	0
4587	89.3514533333333	9446.116065307579	29.839062	0	0
4587	89.3514533333333	9590.174265784375	1959.2158	0	16
4587	89.3514533333333	9591.176565784375	2330.91	0	784
4587	89.3514533333333	9592.178865784375	933.1097	0	16
4587	89.3514533333333	9593.181165784375	1083.1779	0	16
4587	89.3514533333333	9597.486900094764	541.3283	0	16
4587	89.3514533333333	9597.486900094764	2028.9277	0	16
4587	89.3514533333333	9598.192665784374	192.80591	0	0
4587	89.3514533333333	9598.489200094766	2083.4268	0	16
4587	89.3514533333333	9599.491500094766	2314.1099	0	784
4587	89.3514533333333	9599.491500094766	94.98207	0	0
4587	89.3514533333333	9602.498400094766	1066.7959	0	0
4587	89.3514533333333	9605.505300094765	219.02075	0	0
4587	89.3514533333333	9606.507600094765	112.25392	0	0
4587	89.3514533333333	9606.507600094765	1692.1302	0	0
4587	89.3514533333333	9608.512200094765	24.690475	0	0
4587	89.3514533333333	9742.703230593672	681.41516	0	16
4587	89.3514533333333	9743.705530593672	1150.2175	0	16
4587	89.3514533333333	9744.707830593672	1131.3395	0	16
4587	89.3514533333333	9745.710130593672	1481.7703	0	16
4587	89.3514533333333	9746.71243059367	1269.4131	0	16
4587	89.3514533333333	9747.71473059367	2234.706	0	16
4587	89.3514533333333	9886.3035464025	213.96657	0	0
4587	89.3514533333333	9886.3035464025	5826.494	0	0
4587	89.3514533333333	9888.3081464025	2519.524	0	0
4587	89.3514533333333	9888.3081464025	1109.6998	0	0
4587	89.3514533333333	9890.3127464025	1910.5154	0	16
4587	89.3514533333333	9890.3127464025	741.96893	0	16
4587	89.3514533333333	9891.3150464025	1928.952	0	784
4587	89.3514533333333	9891.3150464025	536.28265	0	16
4587	89.3514533333333	9892.3173464025	1704.7329	0	16
4587	89.3514533333333	9892.3173464025	467.89255	0	16
4587	89.3514533333333	9899.3334464025	54.288445	0	0
4587	89.3514533333333	9911.308768058794	1942.475	0	0
4587	89.3514533333333	9913.313368058794	3673.2427	0	784
4587	89.3514533333333	9914.315668058794	2982.9558	0	16
4587	89.3514533333333	9915.317968058793	1094.6451	0	16
4587	89.3514533333333	9916.320268058793	1685.9111	0	16
4587	89.3514533333333	9917.322568058793	1937.668	0	16
4587	89.3514533333333	9919.327168058793	2456.8918	0	0
4587	89.3514533333333	10493.7228098825	2851.5217	0	0
4587	89.3514533333333	10496.7297098825	2142.398	0	784
4587	89.3514533333333	10497.7320098825	1625.8389	0	16
4587	89.3514533333333	10498.734309882499	1337.2366	0	16
4587	89.3514533333333	10499.736609882499	1417.9689	0	16
4587	89.3514533333333	11143.607343905078	1247.556	0	0
4587	89.3514533333333	11146.61424390508	1372.981	0	16
4587	89.3514533333333	11147.616543905078	1057.583	0	16
4587	89.3514533333333	11148.618843905078	1900.5605	0	16
4587	89.3514533333333	11149.62114390508	5138.363	0	784
4587	89.3514533333333	11157.63954390508	27.363293	0	0
4587	89.3514533333333	11337.975956521406	2681.7515	0	784
4587	89.3514533333333	11338.978256521406	2284.7727	0	16
4587	89.3514533333333	11339.980556521406	2159.2283	0	16
4587	89.3514533333333	11341.985156521407	2930.4712	0	0
4587	89.3514533333333	11345.994356521405	2613.0862	0	0
4587	89.3514533333333	11350.003556521406	15.678675	0	0
4587	89.3514533333333	11790.181231949375	216.5344	0	0
4587	89.3514533333333	11792.185831949375	642.7695	0	0
4587	89.3514533333333	11794.190431949375	1434.2141	0	16
4587	89.3514533333333	11795.192731949375	2376.4214	0	16
4587	89.3514533333333	11796.195031949375	2369.6677	0	16
4587	89.3514533333333	11802.208831949374	131.41075	0	0
4587	89.3514533333333	11814.226184944166	638.13165	0	0
4587	89.3514533333333	11816.230784944166	3010.1028	0	0
4587	89.3514533333333	11818.235384944166	5046.7065	0	0
4587	89.3514533333333	11820.239984944166	1869.3259	0	16
4587	89.3514533333333	11821.242284944165	2968.4265	0	16
4587	89.3514533333333	11822.244584944165	3147.5862	0	784
4587	89.3514533333333	11828.258384944165	110.82148	0	0
4587	89.3514533333333	11940.116058027892	54.676464	0	0
4587	89.3514533333333	11940.116058027892	1307.9836	0	0
4587	89.3514533333333	11945.12755802789	1198.0227	0	16
4587	89.3514533333333	11945.12755802789	143.09387	0	16
4587	89.3514533333333	11946.129858027893	1967.4696	0	784
4587	89.3514533333333	11946.129858027893	1253.1665	0	16
4587	89.3514533333333	11947.132158027893	923.42554	0	16
4587	89.3514533333333	11949.136758027891	752.3647	0	0
4587	89.3514533333333	11949.136758027891	902.3149	0	0
4587	89.3514533333333	11952.143658027891	215.49045	0	0
4587	89.3514533333333	11952.143658027891	717.406	0	0
4587	89.3514533333333	11953.145958027892	124.57526	0	0
4587	89.3514533333333	12076.879624764455	1093.4359	0	16
4587	89.3514533333333	12077.881924764453	1107.9714	0	16
4587	89.3514533333333	12078.884224764453	993.29803	0	16
4587	89.3514533333333	12079.886524764452	1960.7914	0	784
4587	89.3514533333333	12087.904924764453	14.42836	0	0
4587	89.3514533333333	12400.324533735899	977.65265	0	16
4587	89.3514533333333	12401.3268337359	1411.0912	0	784
4587	89.3514533333333	12402.3291337359	1367.5554	0	16
4587	89.3514533333333	12404.333733735899	1325.2609	0	0
4587	89.3514533333333	12507.629307260804	4052.7173	0	0
4587	89.3514533333333	12509.633907260804	3890.5151	0	784
4587	89.3514533333333	12510.636207260804	1320.0956	0	16
4587	89.3514533333333	12511.638507260805	3124.504	0	16
4587	89.3514533333333	12512.640807260805	2079.7566	0	16
4587	89.3514533333333	12513.643107260805	1796.4066	0	16
4587	89.3514533333333	12515.647707260803	2044.4978	0	0
4587	89.3514533333333	12521.661507260804	25.272415	0	0
4587	89.3514533333333	12577.748282790937	2673.3293	0	0
4587	89.3514533333333	12579.752882790937	1352.0597	0	0
4587	89.3514533333333	12581.757482790938	2491.0076	0	16
4587	89.3514533333333	12582.759782790938	2510.049	0	16
4587	89.3514533333333	12583.762082790938	3305.5757	0	784
4587	89.3514533333333	12585.766682790938	3545.762	0	0
4587	89.3514533333333	12587.771282790936	1529.365	0	0
4587	89.3514533333333	12592.782782790937	50.225533	0	0
4587	89.3514533333333	12594.774029168215	1367.4352	0	0
4587	89.3514533333333	12596.778629168215	1783.0796	0	16
4587	89.3514533333333	12597.780929168215	1925.7881	0	16
4587	89.3514533333333	12598.783229168215	1818.4229	0	16
4587	89.3514533333333	12599.785529168215	2726.3816	0	784
4587	89.3514533333333	12602.792429168216	1216.6705	0	0
4587	89.3514533333333	12603.794729168216	1509.5514	0	0
4587	89.3514533333333	12605.799329168214	1714.213	0	0
4587	89.3514533333333	12608.806229168214	18.053095	0	0
4587	89.3514533333333	12713.662458320001	1949.8429	0	0
4587	89.3514533333333	12716.669358320001	1714.1244	0	16
4587	89.3514533333333	12717.671658320001	1403.2847	0	16
4587	89.3514533333333	12718.673958320001	2398.5432	0	784
4587	89.3514533333333	12719.676258320002	704.3787	0	16
4587	89.3514533333333	12721.680858320002	809.22906	0	0
4587	89.3514533333333	12723.685458320002	284.84857	0	0
4587	89.3514533333333	12726.69235832	1448.3749	0	0
4587	89.3514533333333	12784.262966175	100.21221	0	0
4587	89.3514533333333	12788.272166175	1218.6178	0	16
4587	89.3514533333333	12789.274466175	1881.3992	0	784
4587	89.3514533333333	12790.276766175	1404.2347	0	16
4587	89.3514533333333	12791.279066174999	747.2726	0	16
4587	89.3514533333333	12798.295166175	1124.8226	0	0
4587	89.3514533333333	13017.9299877375	518.6873	0	0
4587	89.3514533333333	13018.9322877375	1094.5082	0	0
4587	89.3514533333333	13020.9368877375	1120.0402	0	784
4587	89.3514533333333	13021.9391877375	895.01605	0	16
4587	89.3514533333333	13022.941487737498	684.73926	0	16
4587	89.3514533333333	13027.952987737499	1034.3162	0	0
4587	89.3514533333333	13028.955287737499	831.84235	0	0
4587	89.3514533333333	13383.211502574062	395.00665	0	16
4587	89.3514533333333	13383.211502574062	495.99448	0	16
4587	89.3514533333333	13384.213802574062	572.446	0	16
4587	89.3514533333333	13384.213802574062	269.98163	0	16
4587	89.3514533333333	13385.216102574062	586.85834	0	784
4587	89.3514533333333	13385.216102574062	149.94864	0	16
4587	89.3514533333333	13386.21840257406	542.50024	0	16
4587	89.3514533333333	13386.21840257406	28.897312	0	16
4587	89.3514533333333	13390.227602574061	172.74559	0	0
4587	89.3514533333333	13390.227602574061	927.22174	0	0
4587	89.3514533333333	13395.239102574062	10.180791	0	0
4587	89.3514533333333	14013.824650180624	1510.0167	0	0
4587	89.3514533333333	14015.829250180625	855.08075	0	16
4587	89.3514533333333	14016.831550180625	774.2321	0	16
4587	89.3514533333333	14017.833850180625	1071.6627	0	784
4587	89.3514533333333	14019.838450180625	1159.6959	0	0
4587	89.3514533333333	14020.840750180623	994.9241	0	0
4587	89.3514533333333	14023.847650180624	1070.7836	0	0
4587	89.3514533333333	14025.852250180624	4539.12	0	0
4587	89.3514533333333	14027.856850180626	13.025173	0	0
4587	89.3514533333333	15923.01078483797	1032.8749	0	16
4587	89.3514533333333	15924.013084837969	1021.20483	0	16
4587	89.3514533333333	15925.015384837969	1957.8096	0	16
4587	89.3514533333333	15926.01768483797	817.3052	0	16
4587	89.3514533333333	15930.02688483797	1238.0273	0	0
4587	89.3514533333333	15933.03378483797	105.1324	0	0
4587	89.3514533333333	15937.04298483797	10.0588455	0	0
4587	89.3514533333333	17723.79186722625	128.2628	0	0
4587	89.3514533333333	17723.79186722625	19.774803	0	0
4587	89.3514533333333	17726.79876722625	1132.1107	0	0
4587	89.3514533333333	17729.80566722625	2675.0579	0	16
4587	89.3514533333333	17730.80796722625	1688.1016	0	16
4587	89.3514533333333	17731.81026722625	1932.1561	0	16
4587	89.3514533333333	17732.81256722625	2680.2097	0	784
4587	89.3514533333333	17732.81256722625	489.58496	0	16
4587	89.3514533333333	17735.819467226247	1424.5746	0	0
4587	89.3514533333333	17741.833267226248	97.907234	0	0
4587	89.3514533333333	17741.833267226248	1834.4767	0	0
4587	89.3514533333333	19483.415028925832	705.58466	0	16
4587	89.3514533333333	19484.417328925832	626.09186	0	16
4587	89.3514533333333	19485.419628925833	915.21063	0	784
4587	89.3514533333333	19486.421928925833	784.6563	0	16
4587	89.3514533333333	19488.426528925833	312.0577	0	16
4587	89.3514533333333	19489.428828925833	289.22183	0	16
4587	89.3514533333333	19490.431128925833	138.21663	0	16
4587	89.3514533333333	19494.440328925833	41.18441	0	0
4590	89.39262	519.5819493652343	33823.418	0	0
4590	89.39262	520.5842493652343	10711.979	0	0
4590	89.39262	521.5635777832031	47777.402	0	0
4590	89.39262	522.5658777832031	29002.783	0	0
4590	89.39262	522.5888493652343	242.42375	0	0
4590	89.39262	624.0145970703124	40445.01	0	0
4590	89.39262	625.0168970703124	12982.248	0	0
4590	89.39262	654.0067845703124	36104.94	0	0
4590	89.39262	655.0090845703124	17861.727	0	0
4590	89.39262	672.7999867838541	27701.543	0	784
4590	89.39262	673.5815221191406	74546.14	0	0
4590	89.39262	673.8022867838541	12863.574	0	16
4590	89.39262	674.5838221191406	22259.01	0	0
4590	89.39262	674.8045867838541	10792.132	0	16
4590	89.39262	689.1476537109374	14298.226	0	0
4590	89.39262	690.1499537109374	28814.998	0	0
4590	89.39262	772.5492650390624	89704.016	0	0
4590	89.39262	773.5515650390624	24794.465	0	0
4590	89.39262	776.5584650390624	357.21097	0	0
4590	89.39262	780.4790440917968	24238.951	0	0
4590	89.39262	781.4813440917968	18809.227	0	0
4590	89.39262	813.065012109375	88023.53	0	0
4590	89.39262	814.0673121093749	19335.068	0	0
4590	89.39262	816.7628575683593	31536.691	0	0
4590	89.39262	817.0939122558593	30301.49	0	0
4590	89.39262	817.7651575683593	14441.657	0	0
4590	89.39262	818.0962122558593	18216.662	0	0
4590	89.39262	821.7743575683593	23.55142	0	0
4590	89.39262	822.1054122558593	22.369694	0	0
4590	89.39262	914.7940770507812	51586.51	0	0
4590	89.39262	915.7963770507812	15605.875	0	0
4590	89.39262	938.2548314453124	43992.203	0	0
4590	89.39262	939.2571314453124	24184.705	0	0
4590	89.39262	943.2663314453124	44.909668	0	0
4590	89.39262	996.6650487304687	17464.549	0	0
4590	89.39262	997.6673487304687	44771.332	0	0
4590	89.39262	1051.8340850911457	26083.525	0	16
4590	89.39262	1052.8363850911458	18930.623	0	16
4590	89.39262	1053.8386850911456	26321.057	0	16
4590	89.39262	1055.8432850911456	300.74475	0	0
4590	89.39262	1057.8478850911456	10.771901	0	0
4590	89.39262	1083.5338841796874	36175.38	0	0
4590	89.39262	1083.586008203125	23546.15	0	0
4590	89.39262	1084.5361841796876	20929.883	0	0
4590	89.39262	1084.588308203125	35168.73	0	0
4590	89.39262	1149.1095677734374	22138.455	0	0
4590	89.39262	1150.1118677734376	21727.8	0	0
4590	89.39262	1169.0774022460937	57530.76	0	0
4590	89.39262	1170.0797022460938	28192.26	0	0
4590	89.39262	1174.0889022460938	241.16159	0	0
4590	89.39262	1175.0099449520312	16009.21	0	0
4590	89.39262	1176.0122449520313	17145.629	0	0
4590	89.39262	1176.1214696289062	30109.69	0	16
4590	89.39262	1177.1237696289063	43296.473	0	16
4590	89.39262	1177.922433984375	55103.06	0	0
4590	89.39262	1178.1223241210937	21017.307	0	16
4590	89.39262	1178.924733984375	36265.66	0	0
4590	89.39262	1179.1246241210938	13110.236	0	16
4590	89.39262	1179.1283696289063	2283.1855	0	16
4590	89.39262	1180.0214449520313	73.258514	0	0
4590	89.39262	1181.1292241210938	24408.434	0	0
4590	89.39262	1181.1329696289063	138.7383	0	0
4590	89.39262	1182.933933984375	253.90181	0	0
4590	89.39262	1183.936233984375	52.62234	0	0
4590	89.39262	1190.0174046875	27583.072	0	0
4590	89.39262	1191.0197046875	41980.977	0	0
4590	89.39262	1209.7931004882812	36253.91	0	0
4590	89.39262	1210.7954004882813	38447.777	0	0
4590	89.39262	1213.8004247070312	21547.207	0	0
4590	89.39262	1214.8027247070313	22526.955	0	0
4590	89.39262	1214.8046004882813	190.02548	0	0
4590	89.39262	1227.6464940429687	12718.599	0	16
4590	89.39262	1228.6487940429688	8290.711	0	16
4590	89.39262	1229.6510940429687	3421.0552	0	16
4590	89.39262	1231.6556940429687	299.86722	0	0
4590	89.39262	1232.6579940429688	71.26192	0	0
4590	89.39262	1265.4198570614062	8613.041	0	0
4590	89.39262	1266.4221570614063	7981.755	0	0
4590	89.39262	1282.28742421875	24096.307	0	0
4590	89.39262	1283.28972421875	17228.31	0	0
4590	89.39262	1284.5510350585937	78765.35	0	0
4590	89.39262	1285.5533350585938	70766.914	0	0
4590	89.39262	1285.8644505859374	26061.197	0	0
4590	89.39262	1286.8667505859376	16469.164	0	0
4590	89.39262	1288.30122421875	34.977203	0	0
4590	89.39262	1335.5751439453124	17977.197	0	0
4590	89.39262	1336.5492650390624	21562.582	0	0
4590	89.39262	1336.5774439453126	35021.664	0	0
4590	89.39262	1337.5515650390626	21260.531	0	0
4590	89.39262	1348.8696144507292	17826.201	0	16
4590	89.39262	1349.8719144507293	12581.117	0	16
4590	89.39262	1350.8708592773437	21931.824	0	16
4590	89.39262	1350.8742144507291	14747.302	0	16
4590	89.39262	1351.8731592773438	23534.393	0	784
4590	89.39262	1437.4492320427344	10657.407	0	0
4590	89.39262	1438.4515320427342	16240.147	0	0
4590	89.39262	1443.6302752580207	8339.695	0	16
4590	89.39262	1444.47936633875	7508.0312	0	0
4590	89.39262	1444.6325752580208	19611.85	0	784
4590	89.39262	1445.48166633875	20715.225	0	0
4590	89.39262	1445.6348752580207	6033.5205	0	16
4590	89.39262	1470.4257487663672	12252.677	0	0
4590	89.39262	1470.6533299804687	28677.367	0	0
4590	89.39262	1471.1490575195312	42192.055	0	0
4590	89.39262	1471.428048766367	4324.568	0	0
4590	89.39262	1471.6556299804688	27625.885	0	0
4590	89.39262	1472.1513575195313	33210.695	0	0
4590	89.39262	1473.6602299804688	18347.43	0	0
4590	89.39262	1476.1605575195313	438.7256	0	0
4590	89.39262	1477.7790489559375	14875.387	0	0
4590	89.39262	1478.1651575195312	18.733252	0	0
4590	89.39262	1478.7813489559376	11679.681	0	0
4590	89.39262	1491.3515721679687	21303.283	0	0
4590	89.39262	1492.3538721679688	18571.674	0	0
4590	89.39262	1509.8876304989062	10499.174	0	0
4590	89.39262	1510.8899304989063	7476.1694	0	0
4590	89.39262	1512.8945304989063	8322.527	0	0
4590	89.39262	1564.3437462215625	7453.6147	0	0
4590	89.39262	1565.3460462215626	8148.448	0	0
4590	89.39262	1569.098995245	9616.571	0	0
4590	89.39262	1569.3552462215625	104.03744	0	0
4590	89.39262	1570.101295245	6077.397	0	0
4590	89.39262	1573.365400255625	6124.6777	0	0
4590	89.39262	1573.3669530273437	53447.08	0	0
4590	89.39262	1574.3692530273438	29454.727	0	0
4590	89.39262	1578.3784530273438	388.06442	0	0
4590	89.39262	1593.1944676757812	27578.457	0	0
4590	89.39262	1594.1967676757813	15909.172	0	0
4590	89.39262	1608.5208262810156	7275.2876	0	0
4590	89.39262	1609.5231262810157	10391.95	0	0
4590	89.39262	1616.76798814625	6199.738	0	0
4590	89.39262	1617.77028814625	3977.2373	0	0
4590	89.39262	1707.460567510625	9230.081	0	0
4590	89.39262	1708.462867510625	13822.032	0	0
4590	89.39262	1714.476667510625	12.030823	0	0
4590	89.39262	1721.3522938103124	4042.9805	0	0
4590	89.39262	1722.3545938103125	6127.181	0	0
4590	89.39262	1724.3582896599219	3320.8477	0	0
4590	89.39262	1724.3591938103123	1047.6428	0	0
4590	89.39262	1725.360589659922	6866.7246	0	0
4590	89.39262	1725.3614938103124	581.2005	0	0
4590	89.39262	1760.6344566707812	20993.006	0	0
4590	89.39262	1761.6367566707813	15333.746	0	0
4590	89.39262	1763.1097984676562	8967.732	0	0
4590	89.39262	1764.1120984676563	26272.166	0	0
4590	89.39262	1769.1235984676562	47.037663	0	0
4590	89.39262	1818.0022715935156	4508.2173	0	0
4590	89.39262	1819.0045715935157	13096.34	0	0
4590	89.39262	1825.0183715935157	11.365294	0	0
4590	89.39262	1831.1754685173437	4267.728	0	16
4590	89.39262	1832.1777685173438	10709.395	0	784
4590	89.39262	1833.1800685173434	4953.07	0	16
4590	89.39262	1848.3815745720312	12291.509	0	0
4590	89.39262	1849.3838745720313	10252.997	0	0
4590	89.39262	1861.6061325798437	23908.88	0	784
4590	89.39262	1862.6084325798438	20695.477	0	16
4590	89.39262	1863.6107325798434	12765.864	0	16
4590	89.39262	1864.6105532528125	13198.831	0	16
4590	89.39262	1867.6199325798434	85.249855	0	0
4590	89.39262	2017.2607277319792	6548.004	0	16
4590	89.39262	2018.2630277319793	8928.775	0	16
4590	89.39262	2019.2653277319791	9074.04	0	16
4590	89.39262	2073.8637957658334	10505.268	0	784
4590	89.39262	2074.8660957658335	10311.598	0	16
4590	89.39262	2075.8683957658336	8854.488	0	16
4590	89.39262	2128.1334083960414	18835.346	0	16
4590	89.39262	2129.1357083960415	12438.415	0	16
4590	89.39262	2130.1380083960416	23251.582	0	784
4590	89.39262	2228.7306715422915	5882.225	0	16
4590	89.39262	2229.7329715422916	3968.7324	0	16
4590	89.39262	2230.7352715422917	4657.5674	0	16
4590	89.39262	2235.7467715422913	21.311213	0	0
4590	89.39262	2320.621526885625	18512.658	0	784
4590	89.39262	2321.623826885625	7737.3535	0	16
4590	89.39262	2322.626126885625	12877.337	0	16
4590	89.39262	2331.1381551872655	5512.6626	0	16
4590	89.39262	2332.1404551872656	7799.0117	0	16
4590	89.39262	2333.1427551872653	8320.55	0	16
4590	89.39262	2334.1450551872654	7453.7207	0	16
4590	89.39262	2337.1519551872652	122.923805	0	0
4590	89.39262	2338.1542551872653	33.52722	0	0
4590	89.39262	2358.52220924	2887.0256	0	16
4590	89.39262	2359.52450924	15340.031	0	784
4590	89.39262	2360.5268092399997	11422.592	0	16
4590	89.39262	2399.0860451147914	8085.988	0	16
4590	89.39262	2400.0883451147915	19510.98	0	784
4590	89.39262	2401.0906451147916	10869.829	0	16
4590	89.39262	2438.695635045664	5246.057	0	16
4590	89.39262	2439.697935045664	12120.6045	0	16
4590	89.39262	2440.7002350456637	12848.894	0	16
4590	89.39262	2441.702535045664	4236.882	0	16
4590	89.39262	2441.806144786875	5451.6616	0	16
4590	89.39262	2442.808444786875	7802.054	0	16
4590	89.39262	2443.810744786875	7784.5835	0	16
4590	89.39262	2444.7094350456637	193.78517	0	0
4590	89.39262	2481.7467575798437	3538.5442	0	16
4590	89.39262	2482.749057579844	8256.253	0	16
4590	89.39262	2483.751357579844	8366.554	0	16
4590	89.39262	2486.7582575798438	8904.138	0	0
4590	89.39262	2618.972915948125	32233.31	2387	112
4590	89.39262	2619.975215948125	44907.555	2387	112
4590	89.39262	2620.977515948125	35273.254	2387	112
4590	89.39262	2621.9798159481247	21961.78	2387	112
4590	89.39262	2740.6896286735937	5311.551	0	16
4590	89.39262	2741.691928673594	7472.104	0	784
4590	89.39262	2742.6942286735934	6977.3247	0	16
4590	89.39262	2821.0337176408334	22060.281	1	48
4590	89.39262	2822.0360176408335	35609.73	1	816
4590	89.39262	2823.0383176408336	33800.64	1	48
4590	89.39262	2868.2903071892188	7363.0835	0	16
4590	89.39262	2869.292607189219	43846.746	0	784
4590	89.39262	2870.2949071892185	27201.725	0	16
4590	89.39262	2871.2972071892186	16121.339	0	16
4590	89.39262	2872.2995071892187	6755.8657	0	16
4590	89.39262	2873.3018071892184	4492.9565	0	16
4590	89.39262	2911.2455368767187	5802.2964	0	16
4590	89.39262	2912.247836876719	6824.8657	0	16
4590	89.39262	2913.250136876719	6086.408	0	16
4590	89.39262	2931.2850876579687	10826.244	0	16
4590	89.39262	2932.287387657969	15407.145	0	16
4590	89.39262	2933.2896876579684	9272.917	0	16
4590	89.39262	2934.2919876579685	16983.42	0	16
4590	89.39262	2938.16434283375	183742.98	964	112
4590	89.39262	2939.1666428337503	272716.16	964	112
4590	89.39262	2939.7943013973436	8890.61	0	16
4590	89.39262	2940.1689428337504	188718.55	964	112
4590	89.39262	2940.2801369116664	14037.737	0	16
4590	89.39262	2940.3057876579687	18.251522	0	0
4590	89.39262	2940.7928622371874	21472.725	0	16
4590	89.39262	2940.7966013973437	6614.997	0	16
4590	89.39262	2940.7969895134374	1791.0928	0	16
4590	89.39262	2941.1712428337505	122336.42	964	112
4590	89.39262	2941.2824369116665	12157.456	0	16
4590	89.39262	2941.7951622371875	37980.2	0	16
4590	89.39262	2941.798901397344	14080.181	0	16
4590	89.39262	2942.1735428337506	38153.56	964	112
4590	89.39262	2942.2847369116666	16326.085	0	16
4590	89.39262	2942.7974622371876	31089.941	0	16
4590	89.39262	2943.1758428337503	22277.188	964	112
4590	89.39262	2943.799762237187	20474.615	0	16
4590	89.39262	2943.8035013973436	5755.2314	0	16
4590	89.39262	2944.1781428337504	5826.472	0	48
4590	89.39262	2945.808489513437	9678.077	0	0
4590	89.39262	2946.1827428337506	706.1894	0	0
4590	89.39262	2946.2939369116666	2536.0217	0	0
4590	89.39262	2947.8130895134373	173.66069	0	0
4590	89.39262	2948.1873428337503	50.44592	0	0
4590	89.39262	2949.1896428337504	12.02625	0	0
4590	89.39262	2949.8135622371874	33.099815	0	0
4590	89.39262	2964.9556733628124	7193.922	0	16
4590	89.39262	2965.9579733628125	3212.6733	0	16
4590	89.39262	2966.9602733628126	2066.359	0	16
4590	89.39262	2967.9625733628122	1642.5084	0	16
4590	89.39262	2968.9648733628123	2157.0076	0	16
4590	89.39262	2970.9694733628126	476.52988	0	16
4590	89.39262	2971.2995126507813	7867.785	0	16
4590	89.39262	2971.309610344375	11304.634	0	16
4590	89.39262	2971.9717733628127	48.4864	0	16
4590	89.39262	2972.3018126507814	10096.975	0	16
4590	89.39262	2972.311910344375	5596.0723	0	16
4590	89.39262	2972.9740733628128	14.824045	0	16
4590	89.39262	2973.3041126507815	3605.6572	0	16
4590	89.39262	2973.314210344375	3885.5027	0	16
4590	89.39262	3044.9933711842186	7249.846	0	16
4590	89.39262	3045.9956711842187	4356.652	0	16
4590	89.39262	3046.997971184219	5614.198	0	16
4590	89.39262	3049.0025711842186	5989.0767	0	0
4590	89.39262	3114.350090099375	11647.884	0	16
4590	89.39262	3115.352390099375	18128.928	0	16
4590	89.39262	3116.354690099375	14887.02	0	16
4590	89.39262	3119.3615900993746	5594.583	0	0
4590	89.39262	3122.368490099375	99.67989	0	0
4590	89.39262	3123.370790099375	29.103996	0	0
4590	89.39262	3136.6830074146874	3861.4438	6796	112
4590	89.39262	3137.684562755625	14595.871	0	16
4590	89.39262	3137.6853074146875	20602.295	6796	112
4590	89.39262	3138.686862755625	19892.285	6796	112
4590	89.39262	3138.6876074146876	4586.2563	0	16
4590	89.39262	3139.689162755625	4985.1226	6796	112
4590	89.39262	3140.6922074146873	3780.2917	0	16
4590	89.39262	3142.6968074146876	4520.929	0	48
4590	89.39262	3143.6915609489843	8388.891	0	16
4590	89.39262	3143.6983627556247	1050.3146	0	16
4590	89.39262	3144.6938609489844	7394.824	0	16
4590	89.39262	3144.7006627556248	309.88354	0	16
4590	89.39262	3145.6961609489845	13502.852	0	16
4590	89.39262	3145.702962755625	99.53692	0	16
4590	89.39262	3145.7037074146874	12.526977	0	0
4590	89.39262	3146.6984609489846	10554.307	0	48
4590	89.39262	3146.705262755625	29.245447	0	16
4590	89.39262	3151.709960948984	86.0386	0	0
4590	89.39262	3180.1826498161718	9890.623	0	16
4590	89.39262	3181.184949816172	36123.055	0	784
4590	89.39262	3182.187249816172	17936.139	0	16
4590	89.39262	3183.189549816172	4606.148	0	16
4590	89.39262	3186.1964498161715	4830.3394	0	0
4590	89.39262	3188.2010498161717	148.2536	0	0
4590	89.39262	3189.203349816172	44.00352	0	0
4590	89.39262	3189.350837023203	18647.129	1	48
4590	89.39262	3190.353137023203	54036.438	1	816
4590	89.39262	3191.355437023203	27239.506	1	48
4590	89.39262	3193.3600370232025	8754.211	0	0
4590	89.39262	3235.696657384531	4708.242	0	16
4590	89.39262	3236.6989573845312	5600.103	0	16
4590	89.39262	3237.7012573845313	6793.8203	0	16
4590	89.39262	3238.7035573845315	5372.404	0	16
4590	89.39262	3243.4453975212496	13341.871	5940	240
4590	89.39262	3244.4476975212497	32192.031	5940	880
4590	89.39262	3244.717357384531	16.249489	0	0
4590	89.39262	3245.4499975212498	10279.654	5940	112
4590	89.39262	3246.45229752125	8613.28	5940	112
4590	89.39262	3247.4545975212495	9281.346	0	16
4590	89.39262	3248.4568975212496	2944.8013	0	16
4590	89.39262	3252.241706163828	6480.906	0	16
4590	89.39262	3253.244006163828	7587.065	4754	112
4590	89.39262	3254.246306163828	8917.701	4754	112
4590	89.39262	3256.2509061638275	7088.395	0	0
4590	89.39262	3289.4006953728126	56615.36	1588	112
4590	89.39262	3290.4029953728127	65752.6	1588	112
4590	89.39262	3291.405295372813	74477.53	1588	112
4590	89.39262	3292.407595372813	53210.703	1588	112
4590	89.39262	3293.4098953728126	17031.328	1588	112
4590	89.39262	3296.416795372813	1160.7278	0	0
4590	89.39262	3329.5408928964584	6319.5576	0	16
4590	89.39262	3330.5431928964585	6397.4614	0	784
4590	89.39262	3331.5454928964587	6160.889	0	16
4590	89.39262	3337.5592928964584	53.44645	0	0
4590	89.39262	3338.5615928964585	16.282806	0	0
4590	89.39262	3365.430114318125	34942.652	874	112
4590	89.39262	3366.432414318125	20737.973	874	112
4590	89.39262	3367.4347143181253	45065.94	874	112
4590	89.39262	3368.4370143181254	9273.825	874	112
4590	89.39262	3369.439314318125	13299.581	874	112
4590	89.39262	3422.454434591562	4782.346	0	16
4590	89.39262	3423.456734591562	4503.5034	0	16
4590	89.39262	3424.459034591562	5497.2476	1	48
4590	89.39262	3425.4613345915623	9583.487	1	48
4590	89.39262	3427.465934591562	14796.863	0	0
4590	89.39262	3428.468234591562	5944.135	0	0
4590	89.39262	3451.45381783375	103095.055	1195	240
4590	89.39262	3452.45611783375	215052.34	1195	880
4590	89.39262	3453.45841783375	205035.98	1195	112
4590	89.39262	3454.46071783375	115692.8	1195	112
4590	89.39262	3455.4630178337497	70048.37	1195	112
4590	89.39262	3456.3888764275	17891.703	573	112
4590	89.39262	3456.46531783375	25925.713	1195	112
4590	89.39262	3457.3911764275	33846.895	573	112
4590	89.39262	3458.3934764275	23710.736	573	112
4590	89.39262	3459.3957764275	22588.76	573	112
4590	89.39262	3460.3980764274997	11755.602	573	112
4590	89.39262	3461.4003764275	6054.121	573	112
4590	89.39262	3462.4026764275	7952.7056	573	112
4590	89.39262	3462.47911783375	31.841162	0	0
4590	89.39262	3468.479166036875	6164.327	7314	112
4590	89.39262	3469.481466036875	7844.8257	7314	112
4590	89.39262	3470.4837660368753	9633.7	7314	112
4590	89.39262	3471.4860660368754	6172.2964	7314	112
4590	89.39262	3473.490666036875	4630.968	0	0
4590	89.39262	3476.4975660368755	100.42553	0	0
4590	89.39262	3488.82640845875	5274.069	0	16
4590	89.39262	3489.82870845875	5933.9077	0	16
4590	89.39262	3490.83100845875	6569.293	0	784
4590	89.39262	3497.22245214125	12113.551	0	48
4590	89.39262	3497.516105724375	35698.38	1	816
4590	89.39262	3498.22475214125	11797.262	0	16
4590	89.39262	3498.518405724375	16289.563	1	48
4590	89.39262	3499.2270521412497	5299.385	0	16
4590	89.39262	3499.520705724375	17710.773	1	48
4590	89.39262	3509.475221837656	9177.316	0	16
4590	89.39262	3510.4775218376562	11378.587	0	16
4590	89.39262	3511.4798218376563	28588.771	0	784
4590	89.39262	3512.4821218376565	13228.542	0	16
4590	89.39262	3514.4068978142186	12427.535	0	16
4590	89.39262	3515.4091978142187	7937.094	0	16
4590	89.39262	3515.489021837656	5791.289	0	0
4590	89.39262	3516.411497814219	6167.934	0	16
4590	89.39262	3517.493621837656	175.69666	0	0
4590	89.39262	3518.416097814218	10134.598	0	0
4590	89.39262	3527.4832978142185	108788.62	1728	112
4590	89.39262	3528.4855978142186	207226.92	1728	112
4590	89.39262	3529.4878978142187	229447.16	1728	112
4590	89.39262	3530.490197814219	112808.07	1728	112
4590	89.39262	3531.492497814218	60719.723	1728	112
4590	89.39262	3532.494797814218	42849.145	1728	112
4590	89.39262	3533.4970978142183	11839.512	1728	112
4590	89.39262	3534.4993978142184	5138.652	0	48
4590	89.39262	3554.996802599375	4287.313	0	16
4590	89.39262	3555.999102599375	6917.432	0	784
4590	89.39262	3557.001402599375	5232.247	0	16
4590	89.39262	3559.0060025993744	6471.3496	0	0
4590	89.39262	3560.0083025993745	7252.689	0	0
4590	89.39262	3563.015202599375	22.40503	0	0
4590	89.39262	3563.475607384531	48852.184	1936	112
4590	89.39262	3564.477907384531	99541.95	1936	112
4590	89.39262	3565.4802073845312	84176.96	1936	112
4590	89.39262	3566.4825073845313	54628.62	1936	112
4590	89.39262	3567.4848073845305	35888.52	1936	112
4590	89.39262	3568.4871073845306	21679.58	1936	112
4590	89.39262	3569.4894073845308	7570.7173	1936	112
4590	89.39262	3572.497678410781	32.414146	0	0
4590	89.39262	3577.5442719353123	103890.414	1603	240
4590	89.39262	3578.5465719353124	142074.1	1603	112
4590	89.39262	3579.5488719353125	152841.1	1603	880
4590	89.39262	3580.5511719353126	109575.89	1603	112
4590	89.39262	3581.5534719353122	54863.637	1603	112
4590	89.39262	3582.5557719353124	12925.675	1603	112
4590	89.39262	3583.5580719353125	6114.8945	1603	112
4590	89.39262	3585.5626719353127	1563.3597	0	0
4590	89.39262	3620.5822640553124	7252.7856	0	48
4590	89.39262	3621.5845640553125	5350.246	0	16
4590	89.39262	3622.5868640553126	5414.177	0	16
4590	89.39262	3623.5891640553123	4599.5654	0	16
4590	89.39262	3628.6006640553123	79.81118	0	0
4590	89.39262	3635.572775353281	21566.154	1654	112
4590	89.39262	3636.575075353281	37108.5	1654	112
4590	89.39262	3637.5773753532812	36721.586	1654	112
4590	89.39262	3638.5796753532813	36412.99	1654	112
4590	89.39262	3639.581975353281	10410.469	1654	112
4590	89.39262	3640.584275353281	10674.303	1654	112
4590	89.39262	3642.5888753532813	14618.413	0	0
4590	89.39262	3666.715366985	13711.255	0	16
4590	89.39262	3667.717666985	20773.227	4582	112
4590	89.39262	3668.719966985	30810.23	4582	112
4590	89.39262	3669.722266985	21392.027	4582	112
4590	89.39262	3670.724566985	3598.6116	4582	112
4590	89.39262	3672.729166985	8380.366	0	0
4590	89.39262	3675.736066985	112.76354	0	0
4590	89.39262	3676.600357443125	9631.077	0	16
4590	89.39262	3677.6026574431253	24200.414	2568	112
4590	89.39262	3678.6049574431254	32212.346	2568	112
4590	89.39262	3679.6072574431255	13903.009	2568	112
4590	89.39262	3681.611857443125	6301.3086	0	16
4590	89.39262	3682.614157443125	6299.793	0	16
4590	89.39262	3683.616457443125	4257.034	0	16
4590	89.39262	3689.5865692985935	14601.843	282	112
4590	89.39262	3690.5888692985936	26868.533	282	112
4590	89.39262	3691.5911692985937	34873.84	282	112
4590	89.39262	3691.592378820078	13777.0205	0	16
4590	89.39262	3692.593469298594	23351.064	282	112
4590	89.39262	3692.594678820078	13879.735	0	16
4590	89.39262	3693.595769298593	14323.836	282	112
4590	89.39262	3693.596978820078	10706.641	0	16
4590	89.39262	3694.598069298593	7372.871	282	112
4590	89.39262	3694.5992788200774	2957.8765	0	16
4590	89.39262	3698.6072692985936	152.16782	0	0
4590	89.39262	3698.608478820078	199.43149	0	0
4590	89.39262	3716.94408424	9275.43	0	16
4590	89.39262	3717.756383849375	13370.147	0	16
4590	89.39262	3717.94638424	18035.297	0	16
4590	89.39262	3718.7586838493753	19467.342	0	784
4590	89.39262	3718.94868424	10069.124	0	16
4590	89.39262	3719.7609838493754	7103.9497	0	16
4590	89.39262	3720.7632838493746	7155.2837	0	16
4590	89.39262	3721.7655838493747	7706.6797	0	16
4590	89.39262	3722.95788424	8224.608	0	0
4590	89.39262	3724.772483849375	201.8663	0	0
4590	89.39262	3727.1188106675	5236.9424	0	16
4590	89.39262	3728.1211106675	4810.294	0	16
4590	89.39262	3729.1234106675	5943.991	0	16
4590	89.39262	3730.1257106675	5382.1025	0	16
4590	89.39262	3735.1372106675003	90.65362	0	0
4590	89.39262	3740.59984595875	18814.3	0	784
4590	89.39262	3741.60214595875	9939.915	0	16
4590	89.39262	3742.60444595875	9612.837	0	16
4590	89.39262	3766.5540375603123	101543.44	739	112
4590	89.39262	3767.5563375603124	262163.1	739	112
4590	89.39262	3768.5586375603125	262852.62	739	112
4590	89.39262	3769.5609375603126	195622.23	739	112
4590	89.39262	3770.563237560312	94589.3	739	112
4590	89.39262	3771.565537560312	34045.508	739	112
4590	89.39262	3772.567837560312	6511.467	739	112
4590	89.39262	3778.581637560312	26.339228	0	0
4590	89.39262	3779.7487872975	46478.195	160	112
4590	89.39262	3780.7510872975	116756.19	160	112
4590	89.39262	3781.7533872975	84335.51	160	112
4590	89.39262	3782.7556872974997	71365.53	160	112
4590	89.39262	3783.7579872974998	31940.326	160	112
4590	89.39262	3784.7602872975	8186.82	160	112
4590	89.39262	3785.7659602165622	5800.603	160	112
4590	89.39262	3790.7740872974996	35.239563	0	0
4590	89.39262	3819.50760839125	4031.027	0	16
4590	89.39262	3820.50990839125	8790.52	0	16
4590	89.39262	3821.5122083912497	8893.657	0	16
4590	89.39262	3827.52600839125	39.64949	0	0
4590	89.39262	3828.52830839125	12.199277	0	0
4590	89.39262	3852.6419063103126	9749.051	215	112
4590	89.39262	3853.6442063103127	17872.646	215	112
4590	89.39262	3854.646506310313	21313.945	215	112
4590	89.39262	3855.648806310313	15951.805	215	112
4590	89.39262	3856.6511063103126	6491.803	215	112
4590	89.39262	3858.684458781875	7107.562	0	16
4590	89.39262	3859.686758781875	6250.152	0	16
4590	89.39262	3860.6890587818752	8817.825	0	16
4590	89.39262	3861.662606310313	119.87773	0	0
4590	89.39262	3861.691358781875	6978.845	0	16
4590	89.39262	3862.6649063103123	37.06937	0	0
4590	89.39262	3862.693658781875	4371.0635	0	48
4590	89.39262	3865.700558781875	7127.236	0	0
4590	89.39262	3914.617224962656	19600.531	1898	112
4590	89.39262	3915.619524962656	15109.185	1898	112
4590	89.39262	3916.6218249626563	14627.929	1898	112
4590	89.39262	3918.6264249626556	7780.3594	0	0
4590	89.39262	3966.8129769459374	11121.177	5935	112
4590	89.39262	3967.8152769459375	32225.648	5935	1008
4590	89.39262	3968.8158445891663	5501.8438	5935	112
4590	89.39262	3968.817576945937	7992.6475	0	48
4590	89.39262	3969.8181445891664	11755.292	5935	112
4590	89.39262	3969.8198769459373	6664.0703	0	48
4590	89.39262	3970.8204445891665	13589.154	5935	112
4590	89.39262	3970.8221769459374	6009.651	0	48
4590	89.39262	3971.822744589166	13736.494	0	16
4590	89.39262	3971.8244769459375	2079.8477	0	16
4590	89.39262	3973.8273445891664	5069.0415	0	0
4590	89.39262	3973.8290769459372	260.17874	0	0
4590	89.39262	3985.6355805290623	25060.986	3468	112
4590	89.39262	3986.6378805290624	46733.32	3468	112
4590	89.39262	3987.6401805290625	35716.875	3468	112
4590	89.39262	3988.6424805290626	40145.992	3468	112
4590	89.39262	3989.644780529062	6091.2285	3468	112
4590	89.39262	3990.647080529062	11018.913	3468	112
4590	89.39262	3999.8243401620834	3782.8323	0	16
4590	89.39262	4000.8266401620835	3256.1013	0	16
4590	89.39262	4001.828940162083	6914.764	0	784
4590	89.39262	4005.838140162083	214.11815	0	0
4590	89.39262	4035.7902693287497	15293.521	1	48
4590	89.39262	4036.79256932875	10740.692	1	48
4590	89.39262	4037.7948693287494	15522.3545	1	816
4590	89.39262	4038.7971693287495	7329.8	0	16
4590	89.39262	4039.7994693287496	4961.601	0	16
4590	89.39262	4041.8040693287494	4795.8457	0	0
4590	89.39262	4044.8109693287497	28.805607	0	0
4590	89.39262	4089.7038026271357	4078.1516	0	16
4590	89.39262	4090.706102627136	3388.4304	0	16
4590	89.39262	4091.708402627135	9457.206	0	784
4590	89.39262	4120.210595908477	3243.2266	0	16
4590	89.39262	4121.212895908478	1521.5428	0	16
4590	89.39262	4122.215195908478	1322.1443	0	16
4590	89.39262	4123.928247728047	7659.104	4063	112
4590	89.39262	4124.930547728047	28209.527	0	16
4590	89.39262	4125.932847728047	19403.945	4063	112
4590	89.39262	4126.935147728046	20455.799	4063	112
4590	89.39262	4127.937447728046	16742.418	4063	112
4590	89.39262	4128.939747728046	7691.9873	0	48
4590	89.39262	4129.942047728046	2599.2322	0	48
4590	89.39262	4156.792835344375	9619.685	7694	240
4590	89.39262	4157.795135344375	11181.243	7694	112
4590	89.39262	4158.797435344375	20652.297	7694	112
4590	89.39262	4159.799735344375	21963.059	7694	880
4590	89.39262	4166.815835344375	10.48866	0	0
4590	89.39262	4183.412196995625	2330.222	0	16
4590	89.39262	4184.414496995625	3969.839	0	784
4590	89.39262	4185.416796995624	3498.3528	0	16
4590	89.39262	4191.430596995625	28.657787	0	0
4590	89.39262	4213.904060735	4304.6724	0	16
4590	89.39262	4214.898445500625	8119.274	0	16
4590	89.39262	4214.906360735	13172.55	5196	112
4590	89.39262	4215.900745500625	15019.822	0	16
4590	89.39262	4215.908660735	22254.373	5196	112
4590	89.39262	4216.903045500625	15566.718	5196	112
4590	89.39262	4216.910960735	13879.351	0	16
4590	89.39262	4217.905345500625	8747.282	5196	112
4590	89.39262	4217.913260735	8337.631	0	16
4590	89.39262	4218.907645500625	9666.106	5196	112
4590	89.39262	4218.915560734999	6672.9385	0	16
4590	89.39262	4220.920160735	1153.0656	0	0
4590	89.39262	4222.916845500625	372.43475	0	0
4590	89.39262	4222.924760735	161.80544	0	0
4590	89.39262	4248.985215387552	3441.4565	0	16
4590	89.39262	4249.987515387552	10038.906	0	784
4590	89.39262	4250.989815387551	5137.9043	0	16
4590	89.39262	4253.452476420312	5442.608	0	16
4590	89.39262	4254.454776420313	5071.099	0	16
4590	89.39262	4255.457076420313	2611.609	0	16
4590	89.39262	4256.001315387552	149.66658	0	0
4590	89.39262	4256.459376420312	2318.151	0	16
4590	89.39262	4300.562635209375	3659.8516	0	16
4590	89.39262	4301.564935209375	3230.568	0	16
4590	89.39262	4302.567235209375	2085.9363	0	16
4590	89.39262	4306.95198807875	1297.2598	7595	112
4590	89.39262	4307.95428807875	6661.1675	7595	112
4590	89.39262	4308.581035209375	29.522985	0	0
4590	89.39262	4308.95658807875	3777.8152	0	16
4590	89.39262	4309.9588880787505	4836.2734	0	16
4590	89.39262	4310.961188078751	8680.038	0	784
4590	89.39262	4315.97268807875	50.334457	0	0
4590	89.39262	4316.889123107187	5443.955	0	16
4590	89.39262	4317.891423107187	8108.33	0	784
4590	89.39262	4318.893723107187	7907.0073	0	16
4590	89.39262	4319.896023107187	6529.9062	0	16
4590	89.39262	4320.898323107186	7288.9106	0	16
4590	89.39262	4324.85802089125	7229.14	869	112
4590	89.39262	4325.86032089125	5973.9146	869	112
4590	89.39262	4325.929207219375	14178.242	3371	112
4590	89.39262	4326.86262089125	8875.073	869	112
4590	89.39262	4326.912123107186	29.331612	0	0
4590	89.39262	4326.931507219375	44001.51	3371	112
4590	89.39262	4327.86492089125	6902.512	0	16
4590	89.39262	4327.933807219375	55950.44	3371	112
4590	89.39262	4328.936107219375	57099.92	3371	112
4590	89.39262	4329.938407219375	23831.516	3371	112
4590	89.39262	4330.940707219374	22057.807	3371	112
4590	89.39262	4331.9366119743745	5287.2886	3371	112
4590	89.39262	4333.87872089125	30.181568	0	0
4590	89.39262	4335.952207219375	83.87474	0	0
4590	89.39262	4383.947924667292	7281.385	2433	112
4590	89.39262	4384.956710960469	12089.88	2433	112
4590	89.39262	4385.959010960469	42594.21	2433	112
4590	89.39262	4386.961310960469	29350.607	2433	112
4590	89.39262	4387.963610960469	18301.355	2433	112
4590	89.39262	4388.965910960469	13171.971	2433	112
4590	89.39262	4389.505845270364	3834.2996	0	16
4590	89.39262	4390.508145270364	2679.5679	0	16
4590	89.39262	4391.174139541198	3706.9263	0	16
4590	89.39262	4391.510445270364	7633.832	0	16
4590	89.39262	4392.176439541198	2721.6355	0	16
4590	89.39262	4393.1787395411975	3665.6648	0	16
4590	89.39262	4397.934912950937	18979.035	0	16
4590	89.39262	4398.9372129509375	11593.788	0	16
4590	89.39262	4398.945157740208	9856.545	0	16
4590	89.39262	4399.939512950938	18782.172	0	16
4590	89.39262	4399.947457740208	20661.08	5803	112
4590	89.39262	4400.949757740208	17034.32	5803	112
4590	89.39262	4401.944112950937	8128.4106	0	16
4590	89.39262	4401.944826329844	5258.484	0	16
4590	89.39262	4401.952057740208	19625.148	5803	112
4590	89.39262	4402.946412950937	6111.939	0	16
4590	89.39262	4402.947126329844	11947.72	5803	112
4590	89.39262	4402.954357740208	6968.844	0	16
4590	89.39262	4403.949426329844	2863.6917	0	16
4590	89.39262	4403.956657740207	6679.6006	5803	112
4590	89.39262	4404.951012950937	1106.3978	0	16
4590	89.39262	4404.951726329843	7569.136	5803	112
4590	89.39262	4404.958957740208	6919.7407	0	16
4590	89.39262	4409.963226329844	83.61272	0	0
4590	89.39262	4458.45979562125	899.5057	1	48
4590	89.39262	4459.46209562125	1556.5618	0	16
4590	89.39262	4460.46439562125	3054.7976	0	16
4590	89.39262	4461.46669562125	3402.4668	0	16
4590	89.39262	4462.4689956212505	1316.3978	0	16
4590	89.39262	4466.0005232349995	5586.3823	4538	112
4590	89.39262	4467.002823235	13247.019	4538	112
4590	89.39262	4468.005123235	19366.785	4538	112
4590	89.39262	4469.007423235	12192.566	4538	112
4590	89.39262	4470.009723235	15367.539	4538	112
4590	89.39262	4471.012023234999	7594.367	4538	112
4590	89.39262	4474.14832856875	2754.5417	0	16
4590	89.39262	4475.15062856875	2381.6516	0	16
4590	89.39262	4476.15292856875	5465.478	0	784
4590	89.39262	4511.094665757321	32201.957	2555	112
4590	89.39262	4512.096965757321	42265.605	2555	112
4590	89.39262	4513.0992657573215	56954.61	2555	112
4590	89.39262	4514.101565757322	73889.54	2555	112
4590	89.39262	4515.103865757322	19935.828	2555	112
4590	89.39262	4516.106165757321	18804.086	2555	112
4590	89.39262	4517.108465757321	7220.883	2555	112
4590	89.39262	4520.115365757321	560.15027	0	0
4590	89.39262	4526.118660344375	24568.09	2625	112
4590	89.39262	4527.120960344375	32621.984	2625	112
4590	89.39262	4528.123260344375	39621.91	2625	112
4590	89.39262	4529.01423886	28463.566	649	112
4590	89.39262	4529.125560344375	24597.635	2625	112
4590	89.39262	4530.01653886	41943.297	649	112
4590	89.39262	4530.127860344374	17553.783	2625	112
4590	89.39262	4531.01883886	61944.94	649	112
4590	89.39262	4531.130160344374	16714.008	0	48
4590	89.39262	4532.02113886	66673.42	649	112
4590	89.39262	4533.02343886	36329.266	649	112
4590	89.39262	4534.025738859999	16741.406	649	112
4590	89.39262	4535.0280388599995	18354.473	649	112
4590	89.39262	4535.139360344375	101.02591	0	0
4590	89.39262	4537.021447995581	7109.258	0	0
4590	89.39262	4539.03723886	159.31398	0	0
4590	89.39262	4541.04183886	15.134839	0	0
4590	89.39262	4544.999298693125	22454.688	691	112
4590	89.39262	4546.001598693125	45333.004	691	112
4590	89.39262	4547.003898693125	50622.246	691	112
4590	89.39262	4548.006198693125	67092.58	691	112
4590	89.39262	4549.008498693124	30786.922	691	112
4590	89.39262	4550.010798693124	22816.014	691	112
4590	89.39262	4551.013098693124	13182.258	691	112
4590	89.39262	4567.941672051428	6678.236	5909	112
4590	89.39262	4568.943972051428	12801.971	5909	112
4590	89.39262	4569.946272051428	21151.625	5909	112
4590	89.39262	4570.948572051428	27977.922	5909	880
4590	89.39262	4571.950872051428	17251.787	5909	112
4590	89.39262	4572.953172051428	9468.359	5909	112
4590	89.39262	4573.955472051428	4520.5146	5909	112
4590	89.39262	4574.957772051428	2064.273	0	16
4590	89.39262	4586.032584284107	24919.584	1894	112
4590	89.39262	4587.034884284107	71752.35	1894	112
4590	89.39262	4588.037184284107	86556.43	1894	112
4590	89.39262	4589.039484284107	89858.4	1894	112
4590	89.39262	4590.041784284107	73535.625	1894	112
4590	89.39262	4591.044084284106	22835.703	1894	112
4590	89.39262	4592.046384284106	26185.145	1894	112
4590	89.39262	4602.026864418035	150951.3	449	112
4590	89.39262	4603.029164418035	332277.94	449	112
4590	89.39262	4604.031464418035	591044.9	449	112
4590	89.39262	4605.033764418035	456824.12	449	112
4590	89.39262	4606.0360644180355	375888.97	449	112
4590	89.39262	4607.038364418035	154925.7	449	112
4590	89.39262	4608.040664418035	73576.81	449	112
4590	89.39262	4609.042964418035	17410.34	449	112
4590	89.39262	4610.045264418035	5166.4487	449	112
4590	89.39262	4611.047564418035	4098.885	0	48
4590	89.39262	4647.092894849583	3814.12	0	16
4590	89.39262	4648.095194849583	11342.194	1	48
4590	89.39262	4649.097494849583	14142.255	1	48
4590	89.39262	4654.108994849583	531.7231	0	0
4590	89.39262	4657.115894849583	16.586535	0	0
4590	89.39262	4658.954264720234	8282.307	0	784
4590	89.39262	4659.956564720234	4883.389	0	16
4590	89.39262	4660.958864720234	4056.812	0	16
4590	89.39262	4662.963464720234	2861.0735	0	0
4590	89.39262	4668.554334428125	3280.4954	0	16
4590	89.39262	4669.556634428125	3418.3225	0	16
4590	89.39262	4670.558934428125	6906.7036	0	784
4590	89.39262	4684.887721897969	3567.7388	9933	112
4590	89.39262	4685.890021897969	12345.355	9933	880
4590	89.39262	4686.892321897968	5422.226	9933	112
4590	89.39262	4693.92469575625	4202.738	0	16
4590	89.39262	4694.92699575625	8221.687	0	784
4590	89.39262	4695.92929575625	2035.8324	0	16
4590	89.39262	4717.116077531875	6343.5967	1499	112
4590	89.39262	4718.118377531875	3730.609	1499	112
4590	89.39262	4719.120677531875	13917.652	1499	112
4590	89.39262	4720.122977531875	11235.338	1499	112
4590	89.39262	4727.139077531875	20.903782	0	0
4590	89.39262	4728.186881159107	5539.035	0	48
4590	89.39262	4729.189181159107	40721.914	0	16
4590	89.39262	4730.191481159107	62953.406	0	16
4590	89.39262	4731.193781159107	36857.14	0	16
4590	89.39262	4732.092052794687	5562.42	2008	112
4590	89.39262	4732.196081159107	14569.815	0	16
4590	89.39262	4733.094352794687	17143.592	2008	112
4590	89.39262	4733.198381159106	9746.377	0	16
4590	89.39262	4734.0966527946875	17132.848	2008	112
4590	89.39262	4734.200681159106	6132.8696	0	16
4590	89.39262	4735.098952794688	18123.291	2008	112
4590	89.39262	4736.109305656875	8988.706	2008	112
4590	89.39262	4748.082446151667	4763.957	237	112
4590	89.39262	4749.084746151667	38919.906	237	112
4590	89.39262	4750.087046151667	57653.504	237	112
4590	89.39262	4751.089346151667	59777.59	237	112
4590	89.39262	4752.091646151667	43117.117	237	112
4590	89.39262	4753.093946151666	18041.46	237	112
4590	89.39262	4755.098546151667	5342.5664	0	0
4590	89.39262	4756.927566673359	4135.6206	0	16
4590	89.39262	4757.929866673359	2502.2766	0	16
4590	89.39262	4758.105446151667	141.92256	0	0
4590	89.39262	4758.932166673359	5243.745	0	16
4590	89.39262	4761.939066673359	3700.9688	0	0
4590	89.39262	4766.079456438125	10798.091	0	16
4590	89.39262	4767.081756438125	19265.984	0	16
4590	89.39262	4768.084056438125	6284.945	0	48
4590	89.39262	4769.086356438125	6201.2764	0	16
4590	89.39262	4776.4829232953125	3718.261	0	16
4590	89.39262	4777.485223295313	2182.5452	0	16
4590	89.39262	4778.487523295313	2901.8596	0	16
4590	89.39262	4789.101989976071	26297.678	2913	112
4590	89.39262	4790.104289976071	40951.754	2913	112
4590	89.39262	4791.1065899760715	62443.617	2913	112
4590	89.39262	4792.108889976072	54988.05	2913	112
4590	89.39262	4793.111189976072	33846.152	2913	112
4590	89.39262	4794.113489976071	33191.09	2913	112
4590	89.39262	4795.115789976071	8059.7017	2913	112
4590	89.39262	4798.133443105651	128.44612	0	0
4590	89.39262	4803.098599630624	9808.03	0	16
4590	89.39262	4804.100899630625	6752.386	0	16
4590	89.39262	4805.103175801964	20755.086	1666	112
4590	89.39262	4805.103199630625	6672.8916	0	16
4590	89.39262	4806.1054758019645	40950.13	1666	112
4590	89.39262	4806.105499630625	8959.958	0	16
4590	89.39262	4806.109542991719	9625.024	0	16
4590	89.39262	4807.107775801965	81789.53	1666	112
4590	89.39262	4807.107799630625	8103.844	0	16
4590	89.39262	4807.111842991719	622.0042	0	16
4590	89.39262	4808.110075801965	76505.65	1666	112
4590	89.39262	4808.110099630625	4139.2695	0	16
4590	89.39262	4809.112375801965	55396.05	1666	112
4590	89.39262	4809.112399630625	1209.9823	0	16
4590	89.39262	4809.116442991718	2447.7998	0	16
4590	89.39262	4810.114675801964	28738.06	1666	112
4590	89.39262	4810.114699630625	11278.991	0	16
4590	89.39262	4810.118742991718	6401.339	0	16
4590	89.39262	4810.977808274922	4773.627	4196	112
4590	89.39262	4811.116975801964	19988.457	1666	112
4590	89.39262	4811.116999630625	191.2132	0	0
4590	89.39262	4811.980461039453	43667.46	4196	112
4590	89.39262	4812.982761039453	30327.91	4196	112
4590	89.39262	4813.985061039453	14276.027	4196	112
4590	89.39262	4814.9873610394525	25961.828	4196	112
4590	89.39262	4815.989308274921	2805.7673	4196	112
4590	89.39262	4817.9939082749215	3709.3835	0	0
4590	89.39262	4818.996561039453	2353.41	0	0
4590	89.39262	4821.001161039452	108.45844	0	0
4590	89.39262	4822.003461039452	36.37262	0	0
4590	89.39262	4837.077186904479	7091.504	0	16
4590	89.39262	4838.079486904479	16184.583	0	48
4590	89.39262	4839.0817869044795	12023.102	0	16
4590	89.39262	4840.084086904479	12700.296	0	16
4590	89.39262	4841.086386904479	8422.357	0	48
4590	89.39262	4843.090986904479	2690.2712	0	0
4590	89.39262	4844.093286904479	2069.3613	0	0
4590	89.39262	4844.11961938332	3091.895	0	16
4590	89.39262	4845.12191938332	2687.9143	0	16
4590	89.39262	4846.097886904479	256.481	0	0
4590	89.39262	4846.1242193833195	2493.3152	0	16
4590	89.39262	4847.12651938332	3790.205	0	16
4590	89.39262	4848.1024869044795	31.273598	0	0
4590	89.39262	4852.13801938332	66.180084	0	0
4590	89.39262	4883.5466439984375	6308.5566	0	784
4590	89.39262	4884.548943998438	3094.656	0	16
4590	89.39262	4885.551243998438	2715.7356	0	16
4590	89.39262	4886.335472025781	2848.738	0	16
4590	89.39262	4887.337772025781	3991.2197	0	784
4590	89.39262	4888.340072025781	3448.2861	0	16
4590	89.39262	4889.342372025781	2219.3503	0	16
4590	89.39262	4889.580517300938	3505.1787	0	0
4590	89.39262	4890.582817300938	3173.7195	0	0
4590	89.39262	4892.587417300937	3209.9219	0	0
4590	89.39262	4893.351572025781	4161.694	0	0
4590	89.39262	4910.092737776875	5396.823	0	16
4590	89.39262	4911.0853901410155	3222.113	0	16
4590	89.39262	4911.095037776875	6703.786	1	48
4590	89.39262	4912.087690141016	3564.9316	0	16
4590	89.39262	4912.097337776875	5842.555	1	48
4590	89.39262	4913.089990141016	3544.7683	0	16
4590	89.39262	4913.099637776875	4958.4673	1	48
4590	89.39262	4915.104237776875	2989.8447	0	0
4590	89.39262	4916.096890141015	2642.3955	0	0
4590	89.39262	4916.1065377768755	4054.891	0	0
4590	89.39262	4920.106090141015	24.160099	0	0
4590	89.39262	4971.624413664687	5134.5693	0	16
4590	89.39262	4972.6267136646875	5608.1704	0	16
4590	89.39262	4973.629013664688	5130.0894	0	16
4590	89.39262	4975.633613664687	3627.8103	0	0
4590	89.39262	4983.654906568333	4062.8872	0	16
4590	89.39262	4984.657206568333	7254.874	0	784
4590	89.39262	4985.659506568333	4271.7725	0	16
4590	89.39262	5216.3220722397655	3857.0437	0	0
4590	89.39262	5218.326672239766	5227.0493	0	16
4590	89.39262	5219.328972239766	8630.803	0	16
4590	89.39262	5220.22866370375	7617.422	0	0
4590	89.39262	5220.331272239766	4125.922	0	16
4590	89.39262	5222.23326370375	8005.687	6495	112
4590	89.39262	5223.23556370375	7615.8306	6495	112
4590	89.39262	5224.23786370375	5820.464	6495	112
4590	89.39262	5225.240163703749	6813.9146	0	48
4590	89.39262	5286.318638759947	11538.638	0	48
4590	89.39262	5287.320938759947	13486.062	0	16
4590	89.39262	5288.323238759947	17350.35	0	16
4590	89.39262	5289.325538759947	9466.751	0	16
4590	89.39262	5290.327838759948	13490.922	0	16
4590	89.39262	5291.330138759947	7785.003	0	16
4590	89.39262	5292.332438759947	9499.478	0	16
4590	89.39262	5293.334738759947	4245.595	0	16
4590	89.39262	5297.343938759947	22.878164	0	0
4590	89.39262	5307.232821920937	1107.0657	0	16
4590	89.39262	5308.235121920938	2802.5854	0	16
4590	89.39262	5309.237421920937	3806.808	0	784
4590	89.39262	5387.32341606875	2228.8884	0	0
4590	89.39262	5389.32801606875	4808.5986	0	16
4590	89.39262	5390.33031606875	3072.8096	0	16
4590	89.39262	5391.332616068749	4236.931	0	16
4590	89.39262	5393.3372160687495	2625.443	0	0
4590	89.39262	5396.34411606875	2714.6284	0	0
4590	89.39262	5457.65658886	5171.4766	0	0
4590	89.39262	5459.66118886	4994.9814	0	0
4590	89.39262	5461.66578886	4282.59	0	0
4590	89.39262	5466.67728886	3952.473	0	0
4590	89.39262	5542.513352594584	2496.7087	0	16
4590	89.39262	5542.519199274271	11953.3545	2585	112
4590	89.39262	5543.515652594584	9331.064	0	16
4590	89.39262	5543.521499274271	41701.836	2585	112
4590	89.39262	5544.517952594584	8055.9546	0	16
4590	89.39262	5544.523799274271	63162.383	2585	112
4590	89.39262	5545.5260992742715	60274.203	2585	112
4590	89.39262	5546.5225525945825	2882.864	0	0
4590	89.39262	5546.528399274272	55947.56	2585	112
4590	89.39262	5547.530699274272	31117.283	2585	112
4590	89.39262	5548.53299927427	25325.746	2585	112
4590	89.39262	5549.53529927427	6639.725	2585	112
4590	89.39262	5550.531752594583	129.2933	0	0
4590	89.39262	5550.53759927427	3935.804	0	48
4590	89.39262	5551.547555912501	4647.7354	0	16
4590	89.39262	5553.5444992742705	339.6383	0	0
4590	89.39262	5569.4150046128125	4294.3867	0	16
4590	89.39262	5570.417304612813	8744.952	0	784
4590	89.39262	5571.419604612813	6567.964	0	16
4590	89.39262	5622.483866364115	9924.892	0	16
4590	89.39262	5623.480488787708	2535.7212	0	16
4590	89.39262	5623.486166364115	7263.921	1353	112
4590	89.39262	5624.482788787708	5813.9624	0	16
4590	89.39262	5624.488466364115	46953.91	1353	112
4590	89.39262	5625.485088787708	9355.412	0	16
4590	89.39262	5625.490766364115	31571.533	1353	112
4590	89.39262	5626.493066364115	17744.15	1353	112
4590	89.39262	5627.505418803124	5049.531	1353	112
4590	89.39262	5628.497666364114	12362.567	1353	112
4590	89.39262	5629.499966364114	5271.9	1353	112
4590	89.39262	5630.502266364114	6993.294	0	48
4590	89.39262	5632.506866364114	284.62488	0	0
4590	89.39262	5634.521518803123	30.942736	0	0
4590	89.39262	5635.513766364114	12.912709	0	0
4590	89.39262	5670.62147575625	11723.324	1	816
4590	89.39262	5671.62377575625	5402.397	1	48
4590	89.39262	5672.6260757562495	7985.3613	1	48
4590	89.39262	5674.63067575625	7188.807	0	0
4590	89.39262	5675.63297575625	6802.024	0	0
4590	89.39262	5744.519576162291	3394.4895	0	0
4590	89.39262	5746.524176162291	4437.3936	5420	112
4590	89.39262	5747.526476162291	3690.6023	5420	112
4590	89.39262	5748.528776162291	4859.837	5420	112
4590	89.39262	5767.59178176125	3291.5894	1	48
4590	89.39262	5768.59408176125	8936.397	1	48
4590	89.39262	5769.59638176125	11239.118	1	48
4590	89.39262	5770.59868176125	11943.42	0	48
4590	89.39262	5771.554603443333	604.0897	0	0
4590	89.39262	5771.60098176125	4299.7725	0	16
4590	89.39262	5773.559203443333	3987.838	0	16
4590	89.39262	5774.561503443333	6808.138	0	16
4590	89.39262	5775.563803443333	2266.782	0	16
4590	89.39262	5799.124158646875	7777.988	0	784
4590	89.39262	5800.126458646875	3649.0703	0	16
4590	89.39262	5801.128758646874	4099.585	0	16
4590	89.39262	5843.53870051125	10170.461	0	48
4590	89.39262	5844.54100051125	33278.492	1047	112
4590	89.39262	5845.5346591725	7922.9478	0	16
4590	89.39262	5845.541318200982	3274.0159	0	16
4590	89.39262	5845.54330051125	43737.594	1047	112
4590	89.39262	5846.5369591725	24672.729	0	16
4590	89.39262	5846.543618200982	13696.242	0	16
4590	89.39262	5846.54560051125	54505.582	1047	112
4590	89.39262	5846.61296685	4286.4175	0	0
4590	89.39262	5847.5392591725	9264.677	0	16
4590	89.39262	5847.545918200982	17200.922	0	16
4590	89.39262	5847.54790051125	45157.29	1047	112
4590	89.39262	5848.5415591725	21199.178	0	16
4590	89.39262	5848.548218200982	19981.729	0	16
4590	89.39262	5848.55020051125	21315.54	0	16
4590	89.39262	5848.61756685	2792.5486	0	16
4590	89.39262	5849.550518200982	11680.528	1047	112
4590	89.39262	5849.555914701562	7325.7974	0	16
4590	89.39262	5849.61986685	2804.2568	0	16
4590	89.39262	5850.552818200982	10534.335	0	48
4590	89.39262	5850.581160595208	1994.1599	0	16
4590	89.39262	5850.622166849999	2720.2087	0	16
4590	89.39262	5851.55511820098	4682.495	1047	112
4590	89.39262	5852.5574182009805	3419.811	1047	112
4590	89.39262	5854.567414701562	77.81494	0	0
4590	89.39262	5857.638266849999	21.47402	0	0
4590	89.39262	5860.570501341328	9696.925	0	16
4590	89.39262	5860.5733529225	5497.6216	0	16
4590	89.39262	5861.552542045312	1996.4689	0	16
4590	89.39262	5861.572801341328	55647.28	0	16
4590	89.39262	5861.5756529225	14000.841	0	16
4590	89.39262	5862.535036290781	8359.396	0	16
4590	89.39262	5862.544227817657	5764.392	0	16
4590	89.39262	5862.55024677241	47188.14	252	112
4590	89.39262	5862.554793524107	15691.494	0	16
4590	89.39262	5862.575101341328	37274.53	0	16
4590	89.39262	5862.5779529225	9252.489	0	16
4590	89.39262	5863.537336290781	6423.879	0	16
4590	89.39262	5863.55254677241	230689.12	252	112
4590	89.39262	5863.557093524107	959.2284	0	16
4590	89.39262	5863.5571420453125	11357.941	0	16
4590	89.39262	5863.577401341328	31605.77	0	16
4590	89.39262	5863.580252922499	8977.432	0	16
4590	89.39262	5864.53963629078	12959.242	0	16
4590	89.39262	5864.55484677241	351262.9	252	112
4590	89.39262	5864.559442045313	8383.287	0	16
4590	89.39262	5864.56426593375	146.23405	0	16
4590	89.39262	5864.579701341328	17148.812	0	16
4590	89.39262	5864.582552922499	4650.98	0	16
4590	89.39262	5865.5419362907805	13601.349	0	16
4590	89.39262	5865.55714677241	396481.34	252	112
4590	89.39262	5865.561742045312	11031.538	0	16
4590	89.39262	5865.56656593375	3138.1924	0	16
4590	89.39262	5865.582001341328	9779.553	0	16
4590	89.39262	5865.5848529224995	3592.8176	0	16
4590	89.39262	5866.55944677241	294509.56	252	112
4590	89.39262	5867.5617467724105	225226.88	252	112
4590	89.39262	5868.56404677241	157884.47	252	112
4590	89.39262	5868.5917529225	457.61792	0	0
4590	89.39262	5869.56634677241	54831.676	252	112
4590	89.39262	5870.56864677241	18052.19	252	112
4590	89.39262	5870.573242045312	1437.7112	0	16
4590	89.39262	5871.57094677241	12881.923	252	112
4590	89.39262	5871.5986529225	13.938869	0	0
4590	89.39262	5872.57324677241	8376.454	252	112
4590	89.39262	5872.577842045312	123.92518	0	0
4590	89.39262	5872.598101341328	16.904037	0	0
4590	89.39262	5873.57554677241	3485.98	0	48
4590	89.39262	5874.57784677241	1091.1868	0	16
4590	89.39262	5875.5741278176565	10.108693	0	0
4590	89.39262	5876.582446772411	134.98645	0	16
4590	89.39262	5877.584746772411	39.08782	0	16
4590	89.39262	5877.6008101303905	11207.692	0	16
4590	89.39262	5878.587046772411	14.195112	0	16
4590	89.39262	5878.587483714375	3681.9626	0	16
4590	89.39262	5878.603110130391	1680.2212	0	16
4590	89.39262	5879.589783714375	10732.471	0	48
4590	89.39262	5879.605410130391	6354.1084	0	16
4590	89.39262	5880.592083714375	18036.693	0	16
4590	89.39262	5881.594383714375	28564.982	0	48
4590	89.39262	5881.61001013039	3689.1172	0	16
4590	89.39262	5882.596683714375	25260.943	0	16
4590	89.39262	5882.61231013039	1672.144	0	16
4590	89.39262	5884.601283714374	5846.872	0	0
4590	89.39262	5885.6035837143745	5729.777	0	0
4590	89.39262	5887.608183714375	4747.511	0	0
4590	89.39262	5887.623810130391	25.430418	0	0
4590	89.39262	5890.59578832375	1393.351	4129	112
4590	89.39262	5890.615083714375	87.13999	0	16
4590	89.39262	5891.59808832375	4373.819	0	16
4590	89.39262	5891.617383714375	30.444818	0	16
4590	89.39262	5892.60038832375	10205.444	4129	112
4590	89.39262	5892.619683714375	10.027917	0	16
4590	89.39262	5893.60268832375	8590.928	4129	112
4590	89.39262	5894.60498832375	10793.234	4129	112
4590	89.39262	5897.611888323749	5451.5254	0	0
4590	89.39262	5898.614188323749	1611.989	0	0
4590	89.39262	5901.621088323749	91.13333	0	0
4590	89.39262	5906.61021817308	10139.233	0	16
4590	89.39262	5907.61251817308	28574.857	6270	112
4590	89.39262	5908.6148181730805	49285.656	6270	112
4590	89.39262	5909.609087843698	220.0421	0	0
4590	89.39262	5909.610340578072	3156.0862	0	16
4590	89.39262	5909.617118173081	64864.96	6270	112
4590	89.39262	5909.619750318333	5319.306	0	16
4590	89.39262	5910.2063911290625	2141.5461	0	16
4590	89.39262	5910.619418173081	97022.85	6270	112
4590	89.39262	5910.622050318333	6452.9126	0	16
4590	89.39262	5911.208691129063	2830.9084	0	16
4590	89.39262	5911.613687843698	752.945	0	16
4590	89.39262	5911.6149405780725	284.94858	0	16
4590	89.39262	5911.621718173081	43688.773	0	16
4590	89.39262	5911.624350318333	3741.7732	0	16
4590	89.39262	5912.210991129063	2291.2078	0	16
4590	89.39262	5912.615987843697	1074.8517	0	16
4590	89.39262	5912.62401817308	19354.293	0	16
4590	89.39262	5912.626650318332	5133.06	0	16
4590	89.39262	5913.618287843698	843.598	0	16
4590	89.39262	5913.619540578073	165.72876	0	16
4590	89.39262	5913.62631817308	21999.086	0	16
4590	89.39262	5913.6289503183325	3878.7605	0	16
4590	89.39262	5914.215591129062	1297.6549	0	0
4590	89.39262	5914.62861817308	14610.489	0	16
4590	89.39262	5915.63091817308	8066.516	0	48
4590	89.39262	5917.6355181730805	369.6472	0	0
4590	89.39262	5918.475011839375	2659.357	0	16
4590	89.39262	5918.637818173081	137.90437	0	0
4590	89.39262	5919.2270911290625	27.012604	0	0
4590	89.39262	5919.261677401667	8157.7593	0	16
4590	89.39262	5919.477311839375	4145.2363	0	16
4590	89.39262	5920.263977401667	4362.946	0	16
4590	89.39262	5920.479611839375	5654.3193	0	16
4590	89.39262	5921.266277401667	8598.366	0	16
4590	89.39262	5921.481911839375	4939.927	0	16
4590	89.39262	5922.63910394875	4177.6035	0	16
4590	89.39262	5923.64140394875	5086.047	0	16
4590	89.39262	5924.64370394875	9656.648	0	16
4590	89.39262	5926.648303948748	3257.439	0	16
4590	89.39262	5926.6506747975	5584.3867	10168	112
4590	89.39262	5927.6506039487485	1472.3322	0	16
4590	89.39262	5927.6529747975	7756.0566	10168	112
4590	89.39262	5928.6552747975	4497.906	10168	112
4590	89.39262	5931.058211492857	7188.5933	6865	112
4590	89.39262	5932.060511492857	10074.042	6865	112
4590	89.39262	5932.662103948749	23.068148	0	0
4590	89.39262	5933.062811492857	24838.29	6865	112
4590	89.39262	5934.065111492857	21519.049	6865	112
4590	89.39262	5935.067411492856	16026.94	6865	112
4590	89.39262	5935.6713747975	51.07432	0	0
4590	89.39262	5936.069711492856	10733.603	6865	112
4590	89.39262	5936.6736747975	19.088114	0	0
4590	89.39262	5937.072011492856	6590.5327	6865	112
4590	89.39262	5938.074311492856	4567.187	0	16
4590	89.39262	5942.083511492856	204.98495	0	0
4590	89.39262	5945.370440485209	3785.5215	0	16
4590	89.39262	5946.372740485209	7734.0376	0	16
4590	89.39262	5947.071098630134	7400.963	2356	112
4590	89.39262	5947.375040485209	5902.8154	0	16
4590	89.39262	5948.073398630134	27814.016	2356	112
4590	89.39262	5948.377340485209	9502.529	0	16
4590	89.39262	5949.075698630134	59501.062	2356	112
4590	89.39262	5949.379640485209	5349.828	0	16
4590	89.39262	5950.077998630134	79515.44	2356	112
4590	89.39262	5951.080298630133	92895.57	2356	112
4590	89.39262	5951.384240485208	4287.3833	0	0
4590	89.39262	5951.6811631903565	5294.267	0	48
4590	89.39262	5952.082598630133	67761.734	2356	112
4590	89.39262	5952.657596995625	22933.844	1820	112
4590	89.39262	5953.0848986301335	50746.98	2356	112
4590	89.39262	5953.659896995625	27036.11	1820	112
4590	89.39262	5954.087198630134	18222.322	2356	112
4590	89.39262	5954.662196995625	27040.055	1820	112
4590	89.39262	5955.089498630134	11016.493	2356	112
4590	89.39262	5955.664496995625	28593.209	1820	112
4590	89.39262	5956.666796995625	35316.04	1820	112
4590	89.39262	5957.094098630133	1909.7893	0	0
4590	89.39262	5957.669096995624	17053.906	1820	112
4590	89.39262	5958.6713969956245	17223.256	1820	112
4590	89.39262	5959.673696995625	3252.089	1820	112
4590	89.39262	5961.678296995625	498.60745	0	0
4590	89.39262	5970.689161839375	4710.6494	0	0
4590	89.39262	5972.693761839375	4819.8643	1	48
4590	89.39262	5973.696061839375	8168.9146	1	48
4590	89.39262	5974.698361839375	6435.035	0	16
4590	89.39262	5975.700661839375	4475.8623	0	16
4590	89.39262	5980.700861253437	3717.055	8712	112
4590	89.39262	5980.712161839375	181.78589	0	16
4590	89.39262	5981.177883381667	2198.4233	0	16
4590	89.39262	5981.703161253437	6507.621	8712	112
4590	89.39262	5981.714461839375	73.206116	0	16
4590	89.39262	5982.180183381667	2680.3853	0	16
4590	89.39262	5982.7054612534375	7809.7563	8712	112
4590	89.39262	5982.716761839375	27.481293	0	16
4590	89.39262	5983.182483381667	2073.227	0	16
4590	89.39262	5983.707761253438	3823.4531	8712	112
4590	89.39262	5984.710061253438	3255.5576	8712	112
4590	89.39262	5985.712361253437	7186.9585	0	16
4590	89.39262	5996.743139280781	6300.279	0	48
4590	89.39262	5997.745439280781	13283.534	0	16
4590	89.39262	5998.716454222187	6595.678	2837	112
4590	89.39262	5998.747739280781	12874.643	0	16
4590	89.39262	5999.718754222187	7015.3696	2837	112
4590	89.39262	5999.7500392807815	10177.026	0	16
4590	89.39262	6000.721054222187	20220.646	2837	112
4590	89.39262	6000.752339280781	5718.5913	0	16
4590	89.39262	6001.7233542221875	34625.773	2837	880
4590	89.39262	6001.754639280781	4451.671	0	16
4590	89.39262	6002.725654222188	21823.906	0	48
4590	89.39262	6003.727954222188	10885.628	2837	112
4590	89.39262	6004.730254222187	10908.885	2837	112
4590	89.39262	6004.761539280781	334.40598	0	0
4590	89.39262	6005.732554222187	13422.907	2837	112
4590	89.39262	6005.763839280781	135.00182	0	0
4590	89.39262	6008.739482474999	110.27632	0	0
4590	89.39262	6011.746354222188	32.30102	0	0
4590	89.39262	6030.256901800312	4887.4736	0	16
4590	89.39262	6031.259201800312	3675.3572	0	16
4590	89.39262	6032.2615018003125	8174.4326	0	784
4590	89.39262	6034.266101800311	4920.3164	0	0
4590	89.39262	6035.268401800311	17888.996	0	0
4590	89.39262	6066.087871732812	13356.804	0	16
4590	89.39262	6067.090171732812	5528.2544	0	16
4590	89.39262	6068.092471732813	5406.822	0	16
4590	89.39262	6069.094771732812	6669.069	0	48
4590	89.39262	6070.097071732812	5577.4863	0	16
4590	89.39262	6071.099371732812	3687.9736	0	16
4590	89.39262	6078.115471732812	11.162961	0	0
4590	89.39262	6144.26063325625	3445.013	0	16
4590	89.39262	6145.26293325625	3396.915	0	16
4590	89.39262	6146.26523325625	9109.195	0	784
4590	89.39262	6153.680310990625	3071.2158	0	16
4590	89.39262	6154.682610990625	2701.9548	0	16
4590	89.39262	6155.684910990625	4890.6045	0	16
4590	89.39262	6159.694110990624	481.25854	0	0
4590	89.39262	6219.881431498437	4617.369	0	784
4590	89.39262	6220.883731498438	3711.2917	0	16
4590	89.39262	6221.886031498438	2832.8435	0	16
4590	89.39262	6222.888331498438	3007.2175	0	16
4590	89.39262	6240.4116004413545	4522.8467	0	784
4590	89.39262	6241.413900441354	3746.6394	0	16
4590	89.39262	6242.416200441355	2732.022	0	16
4590	89.39262	6252.326482786641	5747.776	0	16
4590	89.39262	6253.328782786641	4988.1064	0	16
4590	89.39262	6254.331082786641	4906.8633	0	16
4590	89.39262	6255.333382786641	9442.594	9888	112
4590	89.39262	6259.34258278664	6971.657	0	0
4590	89.39262	6260.379841464167	4341.788	0	16
4590	89.39262	6261.382141464167	5534.6616	0	16
4590	89.39262	6262.384441464167	5835.407	0	16
4590	89.39262	6263.351782786641	11.376738	0	0
4590	89.39262	6271.345674367277	5000.612	5188	112
4590	89.39262	6272.347974367277	38572.285	5188	1008
4590	89.39262	6273.350274367277	35786.91	5188	112
4590	89.39262	6274.352574367277	33918.723	5188	112
4590	89.39262	6275.354874367277	37448.348	5188	112
4590	89.39262	6276.357174367277	23099.201	5188	112
4590	89.39262	6277.359474367277	7708.413	5188	112
4590	89.39262	6278.361774367277	8998.673	5188	112
4590	89.39262	6279.373689310936	8006.0684	5188	112
4590	89.39262	6280.366374367277	10721.997	0	784
4590	89.39262	6283.373274367277	140.26265	0	0
4590	89.39262	6283.851900150781	3202.9807	0	16
4590	89.39262	6284.375574367277	50.484932	0	0
4590	89.39262	6284.854200150781	3689.044	0	16
4590	89.39262	6285.856500150781	2630.108	0	16
4590	89.39262	6288.373894407734	8518.692	0	0
4590	89.39262	6288.86340015078	4661.4478	0	0
4590	89.39262	6290.378494407734	3274.1013	9993	112
4590	89.39262	6291.380794407734	3384.9448	9993	112
4590	89.39262	6292.3830944077345	2487.6296	9993	112
4590	89.39262	6294.387694407734	2036.1293	0	0
4590	89.39262	6294.87214919375	3267.5898	0	0
4590	89.39262	6295.389994407734	2593.5461	0	0
4590	89.39262	6296.876749193751	6048.283	0	16
4590	89.39262	6297.879049193751	4629.536	0	16
4590	89.39262	6298.881349193751	6570.676	0	784
4590	89.39262	6300.885949193751	2388.0671	0	0
4590	89.39262	6301.888249193749	3869.5554	0	0
4590	89.39262	6358.354071762969	9901.531	3651	112
4590	89.39262	6359.3493438031255	4205.146	0	16
4590	89.39262	6359.356371762969	12793.5205	3651	112
4590	89.39262	6360.351643803126	4958.1987	0	16
4590	89.39262	6360.358671762969	16699.352	3651	112
4590	89.39262	6361.353943803126	7848.467	3651	112
4590	89.39262	6361.360971762969	7764.095	0	16
4590	89.39262	6362.363271762969	10083.876	3651	112
4590	89.39262	6363.358543803126	3014.0112	0	16
4590	89.39262	6363.370645758645	6867.6494	3651	112
4590	89.39262	6364.360843803126	3352.6045	0	16
4590	89.39262	6364.367871762969	7074.4956	3651	112
4590	89.39262	6365.375245758645	4271.2104	3651	112
4590	89.39262	6366.372471762968	200.53165	0	0
4590	89.39262	6368.3821457586455	47.334835	0	16
4590	89.39262	6369.372343803125	81.77175	0	16
4590	89.39262	6369.384445758646	17.11473	0	16
4590	89.39262	6370.374643803125	31.529963	0	16
4590	89.39262	6371.376943803125	11.400204	0	16
4590	89.39262	6375.687825443751	8616.628	0	16
4590	89.39262	6376.690125443751	5390.3213	0	16
4590	89.39262	6377.692425443751	9240.676	0	16
4590	89.39262	6378.694725443751	3763.196	0	16
4590	89.39262	6379.697025443751	6620.573	0	16
4590	89.39262	6385.71082544375	48.662807	0	0
4590	89.39262	6396.972620867857	5542.78	7381	112
4590	89.39262	6397.974920867857	5752.6875	7381	112
4590	89.39262	6398.977220867857	11894.31	7381	112
4590	89.39262	6399.979520867857	8296.08	7381	112
4590	89.39262	6400.981820867857	8709.809	7381	112
4590	89.39262	6401.984120867857	9293.856	7381	112
4590	89.39262	6402.986420867856	5172.385	7381	112
4590	89.39262	6404.991020867857	2721.9734	0	0
4590	89.39262	6407.997920867857	60.05249	0	0
4590	89.39262	6453.435682084375	4206.0186	0	16
4590	89.39262	6454.437982084375	7239.043	0	784
4590	89.39262	6455.440282084375	6659.9194	0	16
4590	89.39262	6458.447182084374	2009.0859	0	0
4590	89.39262	6461.454082084374	315.3903	0	0
4590	89.39262	6464.460982084374	11.77787	0	0
4590	89.39262	6526.0415371926565	3385.484	0	0
4590	89.39262	6528.046137192657	3871.261	0	16
4590	89.39262	6529.048437192656	7210.6914	0	784
4590	89.39262	6530.050737192657	2600.9387	0	16
4590	89.39262	6531.053037192656	3298.7422	0	16
4590	89.39262	6532.055337192657	3245.465	0	16
4590	89.39262	6551.100687355417	1929.4486	0	16
4590	89.39262	6552.102987355416	2977.3967	0	16
4590	89.39262	6553.105287355417	4525.389	0	784
4590	89.39262	6555.218770037708	3387.253	0	16
4590	89.39262	6556.221070037708	3521.5925	0	16
4590	89.39262	6557.223370037708	3486.5234	0	16
4590	89.39262	6564.239470037708	45.291744	0	0
4590	89.39262	6596.197363511015	8142.7134	0	0
4590	89.39262	6598.2019635110155	18954.305	7409	240
4590	89.39262	6599.204263511015	14636.428	7409	112
4590	89.39262	6600.206563511015	11884.773	7409	112
4590	89.39262	6601.208863511015	23432.287	7409	880
4590	89.39262	6602.211163511015	5417.704	7409	112
4590	89.39262	6603.213463511015	9867.772	7409	112
4590	89.39262	6608.224963511015	132.5811	0	0
4590	89.39262	6650.787925639062	3046.738	0	16
4590	89.39262	6651.790225639063	5236.317	0	784
4590	89.39262	6652.792525639063	2873.7793	0	16
4590	89.39262	6653.794825639063	4401.7666	0	16
4590	89.39262	6674.083636615625	5186.0933	0	16
4590	89.39262	6675.08664725125	9275.868	5464	112
4590	89.39262	6676.0773307775	2356.4155	0	16
4590	89.39262	6676.088947251251	5053.7964	5464	112
4590	89.39262	6676.10413037625	694.6848	0	0
4590	89.39262	6677.0796307775	9234.422	5464	112
4590	89.39262	6677.09124725125	6956.2554	0	16
4590	89.39262	6678.0819307775	3775.6106	0	16
4590	89.39262	6678.093547251251	15887.033	5464	112
4590	89.39262	6678.108730376251	7542.6436	0	16
4590	89.39262	6679.0842307775	5851.0854	0	16
4590	89.39262	6679.09584725125	13881.953	5464	112
4590	89.39262	6679.11103037625	9074.197	0	16
4590	89.39262	6680.0865307775	2087.9836	0	16
4590	89.39262	6680.09814725125	7743.1206	5464	112
4590	89.39262	6680.113330376251	1738.1837	0	16
4590	89.39262	6681.088830777499	2260.1528	0	48
4590	89.39262	6681.10044725125	2290.2134	0	16
4590	89.39262	6681.11563037625	2450.9285	5464	112
4590	89.39262	6683.104336615625	517.15125	5464	112
4590	89.39262	6684.10734725125	519.8189	0	16
4590	89.39262	6684.122530376251	2173.0854	0	48
4590	89.39262	6685.109647251251	132.60422	0	16
4590	89.39262	6685.12483037625	769.10004	0	16
4590	89.39262	6689.134030376251	20.321863	0	0
4590	89.39262	6695.10918931668	4393.4854	0	0
4590	89.39262	6696.11148931668	6614.215	0	0
4590	89.39262	6698.11608931668	1764.3717	0	16
4590	89.39262	6699.11838931668	2335.7588	0	16
4590	89.39262	6700.12068931668	4429.3657	0	784
4590	89.39262	6793.860130228906	3107.3213	0	0
4590	89.39262	6794.862430228906	5088.147	0	0
4590	89.39262	6796.8670302289065	2904.3875	0	0
4590	89.39262	6801.181287553125	3826.9407	0	16
4590	89.39262	6802.183587553125	4179.28	0	16
4590	89.39262	6803.185887553125	13127.788	0	784
4590	89.39262	6865.27396616401	2436.275	0	16
4590	89.39262	6866.27626616401	5536.222	0	784
4590	89.39262	6867.27856616401	4446.904	0	16
4590	89.39262	6936.362019549426	3942.7305	0	16
4590	89.39262	6937.364319549427	4102.7173	0	16
4590	89.39262	6938.366619549426	2305.4958	0	16
4590	89.39262	6964.404180386875	2048.2844	12598	112
4590	89.39262	6965.406480386875	4181.313	12598	112
4590	89.39262	6966.408780386874	1899.7133	12598	112
4590	89.39262	6969.415680386875	1458.5511	0	0
4590	89.39262	6972.422580386875	59.593388	0	0
4590	89.39262	6989.410101548125	2943.948	5378	112
4590	89.39262	6990.415622965	12302.454	5378	240
4590	89.39262	6991.417922965	13897.579	5378	112
4590	89.39262	6992.420222965	35526.73	5378	112
4590	89.39262	6993.422522965	29079.559	5378	112
4590	89.39262	6994.424822964999	36888.387	5378	880
4590	89.39262	6995.427122964999	14713.376	5378	112
4590	89.39262	6996.4294229649995	13263.788	5378	112
4590	89.39262	6997.431722965	9884.991	5378	112
4590	89.39262	6998.430801548125	3732.283	5378	112
4590	89.39262	7000.438622965	318.66904	0	0
4590	89.39262	7002.443222965	109.62249	0	0
4590	89.39262	7007.420545365625	5548.061	0	16
4590	89.39262	7007.423544541289	12083.548	1277	112
4590	89.39262	7008.422845365625	9940.63	0	16
4590	89.39262	7008.426121011875	91272.38	1277	112
4590	89.39262	7009.425145365625	6518.7515	0	16
4590	89.39262	7009.428421011875	148710.27	1277	112
4590	89.39262	7010.430721011875	188409.55	1277	112
4590	89.39262	7011.429745365624	5078.318	0	0
4590	89.39262	7011.433021011875	187352.31	1277	112
4590	89.39262	7012.432045365624	1882.6626	0	0
4590	89.39262	7012.435321011874	150937.52	1277	112
4590	89.39262	7013.437621011874	102078.04	1277	112
4590	89.39262	7014.436645365624	491.85605	0	0
4590	89.39262	7014.4399210118745	55650.168	1277	112
4590	89.39262	7015.438945365624	222.69527	0	0
4590	89.39262	7015.442221011875	32002.969	1277	112
4590	89.39262	7016.444521011875	15745.833	1277	112
4590	89.39262	7017.446544541288	4035.088	1277	112
4590	89.39262	7018.448844541288	2211.3982	1277	112
4590	89.39262	7020.455334818749	107.47949	0	0
4590	89.39262	7023.460344541289	14.404989	0	0
4590	89.39262	7084.083310111719	7975.154	0	16
4590	89.39262	7085.085610111719	3759.2195	0	16
4590	89.39262	7086.087910111719	11069.29	0	784
4590	89.39262	7088.092510111717	15253.915	0	0
4590	89.39262	7090.0971101117175	994.55096	0	0
4590	89.39262	7163.381082863229	3506.468	0	16
4590	89.39262	7164.383382863229	4050.6355	0	16
4590	89.39262	7165.38568286323	1960.3376	0	16
4590	89.39262	7171.399482863229	2238.6738	0	0
4590	89.39262	7172.401782863229	33.70884	0	0
4590	89.39262	7183.37591522	5573.6978	0	784
4590	89.39262	7184.37821522	1737.6425	0	16
4590	89.39262	7185.38051522	2191.7527	0	16
4590	89.39262	7221.717368998437	2903.1233	0	16
4590	89.39262	7222.719668998438	3497.5168	0	16
4590	89.39262	7223.721968998438	3420.6572	0	16
4590	89.39262	7224.724268998438	4183.0215	0	784
4590	89.39262	7241.7435692434365	3977.1304	1	48
4590	89.39262	7242.745869243436	3571.0315	1	48
4590	89.39262	7243.748169243436	4022.2144	0	16
4590	89.39262	7245.752769243436	5492.0537	0	0
4590	89.39262	7246.755069243436	3016.9785	0	0
4590	89.39262	7249.761969243435	2667.57	0	0
4590	89.39262	7257.763904022082	2543.8865	0	16
4590	89.39262	7258.766204022084	2557.1375	0	16
4590	89.39262	7259.768504022083	2889.1934	0	16
4590	89.39262	7260.770804022082	4024.1868	0	16
4590	89.39262	7261.772284423333	3012.1416	0	16
4590	89.39262	7261.773104022082	2122.5828	0	16
4590	89.39262	7262.774584423333	5595.14	0	784
4590	89.39262	7262.775404022083	5334.8945	0	16
4590	89.39262	7263.776884423332	4858.5347	0	16
4590	89.39262	7267.786084423333	3352.461	0	0
4590	89.39262	7267.786904022083	48.78634	0	0
4590	89.39262	7268.788384423333	253.64067	0	0
4590	89.39262	7349.798173295312	3053.3975	0	0
4590	89.39262	7350.800473295312	5134.2085	0	0
4590	89.39262	7350.829467095	327.70215	0	0
4590	89.39262	7352.8050732953125	6905.834	8512	112
4590	89.39262	7353.807373295313	5267.2026	1	48
4590	89.39262	7353.836367095	5402.5537	0	48
4590	89.39262	7354.809673295313	5181.583	8512	112
4590	89.39262	7354.838667094999	3953.0356	0	16
4590	89.39262	7355.811973295313	7319.8735	0	48
4590	89.39262	7355.8409670949995	5582.5513	0	16
4590	89.39262	7356.814273295311	4541.5767	0	16
4590	89.39262	7357.845567095001	3338.478	0	16
4590	89.39262	7358.847867095	4019.5637	0	16
4590	89.39262	7359.821173295311	2449.48	0	16
4590	89.39262	7359.850167094999	2199.9187	0	16
4590	89.39262	7360.8234732953115	249.70192	0	16
4590	89.39262	7361.854767094999	2236.8333	0	16
4590	89.39262	7367.829541682589	825.1003	0	0
4590	89.39262	7368.836929401407	11140.787	3437	112
4590	89.39262	7369.822589829375	14078.592	3437	112
4590	89.39262	7370.824889829377	28255.842	0	16
4590	89.39262	7370.853553238438	108.24915	0	0
4590	89.39262	7371.827189829376	19442.773	3437	112
4590	89.39262	7371.843829401408	5082.534	0	16
4590	89.39262	7371.855853238438	1141.7137	0	0
4590	89.39262	7372.829489829375	17853.814	3437	112
4590	89.39262	7372.841041682589	1390.3748	0	16
4590	89.39262	7372.858153238437	256.0705	0	0
4590	89.39262	7373.831789829375	17828.746	3437	112
4590	89.39262	7374.834089829376	6448.5635	3437	112
4590	89.39262	7375.853029401408	7716.0884	0	16
4590	89.39262	7377.81481600125	3267.936	0	16
4590	89.39262	7378.81711600125	881.69543	0	16
4590	89.39262	7378.843289829375	2211.6375	0	48
4590	89.39262	7379.819416001249	6286.6416	0	16
4590	89.39262	7379.845589829376	403.0532	0	16
4590	89.39262	7380.82171600125	3284.1833	0	16
4590	89.39262	7380.847889829376	72.175285	0	16
4590	89.39262	7381.5450678078905	3664.193	0	0
4590	89.39262	7381.82401600125	2170.8086	0	16
4590	89.39262	7381.850189829376	58.02153	0	16
4590	89.39262	7382.82631600125	2785.8364	0	16
4590	89.39262	7382.852489829375	15.419857	0	16
4590	89.39262	7383.549667807892	3187.6863	0	16
4590	89.39262	7384.551967807891	2089.64	0	16
4590	89.39262	7384.821784135156	1312.2542	0	16
4590	89.39262	7384.83091600125	1799.7118	0	16
4590	89.39262	7384.848443245089	4590.9663	6064	112
4590	89.39262	7385.554267807891	2179.3267	0	16
4590	89.39262	7385.850743245089	7207.2427	6064	112
4590	89.39262	7386.826384135156	2920.4448	0	16
4590	89.39262	7386.853043245089	11358.395	6064	112
4590	89.39262	7387.828684135156	6336.6167	0	16
4590	89.39262	7387.833909221116	1567.2571	0	16
4590	89.39262	7387.83781600125	316.4737	0	16
4590	89.39262	7387.855343245089	19609.75	6064	112
4590	89.39262	7388.8362092211155	7204.5557	0	16
4590	89.39262	7388.840116001249	281.50385	0	16
4590	89.39262	7388.857643245089	10857.22	6064	112
4590	89.39262	7389.859943245089	8766.644	6064	112
4590	89.39262	7390.565767807891	2661.7812	0	0
4590	89.39262	7390.835584135155	3320.8835	0	16
4590	89.39262	7390.840809221117	177.02553	0	0
4590	89.39262	7390.84471600125	21.177967	0	0
4590	89.39262	7390.862243245088	6940.806	6064	112
4590	89.39262	7391.843109221117	1109.959	0	16
4590	89.39262	7391.8645432450885	8236.881	6064	112
4590	89.39262	7393.842484135155	1102.5288	0	0
4590	89.39262	7393.869143245089	2449.5317	0	0
4590	89.39262	7395.832486046427	3545.8792	0	16
4590	89.39262	7395.844948032498	6629.902	6064	112
4590	89.39262	7395.8470841351555	68.39316	0	16
4590	89.39262	7395.873743245089	152.15451	0	16
4590	89.39262	7396.834786046427	12148.889	6064	112
4590	89.39262	7396.8472480325	12007.768	0	48
4590	89.39262	7396.849384135156	28.165728	0	16
4590	89.39262	7396.854609221116	40.79248	0	16
4590	89.39262	7396.876043245089	62.69836	0	16
4590	89.39262	7397.837086046427	10046.207	0	16
4590	89.39262	7397.849548032499	11733.307	6064	112
4590	89.39262	7397.851684135156	10.953262	0	16
4590	89.39262	7397.856909221116	15.873109	0	16
4590	89.39262	7397.878343245089	24.39709	0	16
4590	89.39262	7398.8393860464275	13277.859	6064	112
4590	89.39262	7398.851848032499	10691.717	0	16
4590	89.39262	7399.841686046428	5845.4326	0	16
4590	89.39262	7399.854148032498	7194.521	6064	112
4590	89.39262	7400.843986046428	4814.4326	6064	112
4590	89.39262	7400.8564480325	4304.737	0	16
4590	89.39262	7401.846286046427	5579.441	0	16
4590	89.39262	7401.8587480324995	3315.169	0	16
4590	89.39262	7402.848586046427	2696.5598	0	16
4590	89.39262	7402.861048032499	7697.359	0	16
4590	89.39262	7403.850886046427	7920.865	0	16
4590	89.39262	7404.865648032499	2630.9006	0	16
4590	89.39262	7406.8577860464275	153.26163	0	0
4590	89.39262	7408.874848032498	11.527402	0	0
4590	89.39262	7412.846310141876	15313.362	3369	112
4590	89.39262	7413.848610141876	6251.587	3369	112
4590	89.39262	7414.850910141875	44718.1	3369	112
4590	89.39262	7415.853210141877	25961.824	3369	112
4590	89.39262	7416.855510141876	30930.154	3369	112
4590	89.39262	7417.857810141875	22964.617	3369	112
4590	89.39262	7418.860110141875	17100.617	3369	112
4590	89.39262	7419.862410141876	9344.908	3369	112
4590	89.39262	7419.896007261015	157.12555	0	0
4590	89.39262	7420.8690972699205	4717.068	3369	112
4590	89.39262	7422.869310141876	1070.6133	0	16
4590	89.39262	7422.902907261016	1913.01	3369	112
4590	89.39262	7423.871610141875	7927.1157	0	16
4590	89.39262	7423.905207261016	2077.0483	0	16
4590	89.39262	7424.873910141876	223.5199	0	16
4590	89.39262	7424.907507261015	2228.4407	0	16
4590	89.39262	7426.912107261016	1025.4457	0	0
4590	89.39262	7431.923607261016	37.93722	0	0
4590	89.39262	7459.947460053125	1538.3766	0	0
4590	89.39262	7461.952060053125	5651.762	0	16
4590	89.39262	7462.954360053125	6804.0947	0	16
4590	89.39262	7463.956660053125	4812.183	0	48
4590	89.39262	7464.958960053125	2570.489	0	16
4590	89.39262	7466.520920953959	3549.4407	0	16
4590	89.39262	7467.523220953959	4992.4614	0	16
4590	89.39262	7468.525520953959	3387.3472	0	16
4590	89.39262	7484.80076749625	4986.217	0	784
4590	89.39262	7485.80306749625	2830.5134	0	16
4590	89.39262	7486.805367496249	585.0122	0	16
4590	89.39262	7493.82146749625	37.192715	0	0
4590	89.39262	7495.836220610624	3118.7793	0	16
4590	89.39262	7496.838520610623	5401.124	0	784
4590	89.39262	7497.840820610623	2795.2195	0	16
4590	89.39262	7499.8454206106235	4094.0112	0	16
4590	89.39262	7500.847720610624	2185.9824	0	16
4590	89.39262	7501.87254484	3430.994	0	16
4590	89.39262	7502.87484484	2565.2053	0	16
4590	89.39262	7503.877144839999	2650.5012	0	16
4590	89.39262	7504.856920610624	64.40779	0	0
4590	89.39262	7504.95913740664	1397.1796	0	16
4590	89.39262	7505.9614374066405	3499.129	1	48
4590	89.39262	7506.963737406641	8608.77	1	48
4590	89.39262	7507.966037406641	2874.2258	0	16
4590	89.39262	7508.968337406641	10599.233	0	784
4590	89.39262	7509.970637406641	5567.311	0	16
4590	89.39262	7510.89324484	38.867386	0	0
4590	89.39262	7510.972937406639	2714.2646	0	16
4590	89.39262	7511.975237406639	3041.8809	0	16
4590	89.39262	7515.98443740664	93.50861	0	0
4590	89.39262	7550.0746856000005	1311.6394	0	0
4590	89.39262	7552.079285600001	5760.48	0	784
4590	89.39262	7553.081585600001	4600.002	0	16
4590	89.39262	7554.083885600001	4637.1313	0	16
4590	89.39262	7556.088485599999	4412.3804	0	0
4590	89.39262	7633.548897370156	3280.378	0	16
4590	89.39262	7634.551197370157	1777.9879	0	16
4590	89.39262	7635.553497370156	3005.135	0	16
4590	89.39262	7636.555797370156	2263.8958	0	16
4590	89.39262	7638.560397370156	2128.8096	0	0
4590	89.39262	7643.571897370157	52.628742	0	0
4590	89.39262	7729.3913154153115	3013.1145	0	16
4590	89.39262	7730.3936154153125	2438.5461	0	16
4590	89.39262	7731.395915415313	4893.7046	0	784
4590	89.39262	7732.398215415313	2566.7688	0	16
4590	89.39262	7733.400515415312	2240.6616	0	16
4590	89.39262	7739.4143154153135	66.200325	0	0
4590	89.39262	7874.42152283	1482.8256	0	0
4590	89.39262	7876.42612283	2807.047	0	16
4590	89.39262	7877.42842283	1657.987	0	16
4590	89.39262	7878.43072283	1311.8386	0	16
4590	89.39262	7884.44452283	1129.1599	0	0
4590	89.39262	7911.846524069375	4817.421	0	16
4590	89.39262	7912.848824069375	2508.4065	0	16
4590	89.39262	7913.851124069374	1610.8811	0	16
4590	89.39262	7917.860324069375	2007.3125	0	0
4590	89.39262	8217.090590366486	3387.391	0	16
4590	89.39262	8218.092890366486	2678.7654	0	16
4590	89.39262	8219.095190366485	3924.763	0	784
4590	89.39262	8221.099790366487	1775.0585	0	0
4590	89.39262	8365.598336997344	1435.2974	0	16
4590	89.39262	8366.600636997344	5497.947	0	784
4590	89.39262	8367.602936997344	5201.978	0	16
4590	89.39262	8368.605236997344	2123.0793	0	16
4590	89.39262	8372.614436997344	484.4695	0	0
4590	89.39262	8481.953851785936	1113.997	0	0
4590	89.39262	8484.960751785937	1817.3312	9875	112
4590	89.39262	8485.963051785937	3255.2712	9875	112
4590	89.39262	8486.965351785937	3169.8665	9875	112
4590	89.39262	8487.967651785937	2780.1523	9875	112
4590	89.39262	8490.974551785937	1419.4178	0	0
4590	89.39262	8521.595809925	2153.3088	0	784
4590	89.39262	8522.598109925	769.4729	0	16
4590	89.39262	8523.600409925	711.7271	0	16
4590	89.39262	8525.605009925	2393.1165	0	0
4590	89.39262	8604.86096939357	5135.1323	7551	240
4590	89.39262	8605.86326939357	12705.09	7551	112
4590	89.39262	8606.86556939357	16681.234	7551	112
4590	89.39262	8607.86786939357	20410.225	7551	112
4590	89.39262	8608.87016939357	22667.508	7551	880
4590	89.39262	8609.872469393571	11128.853	7551	112
4590	89.39262	8610.874769393571	9733.246	7551	112
4590	89.39262	8612.87936939357	2620.7915	0	48
4590	89.39262	8613.88166939357	3984.2974	0	16
4590	89.39262	8614.88396939357	649.3149	0	48
4590	89.39262	8615.889142038124	117.835464	0	16
4590	89.39262	8616.399152131666	4865.4395	0	0
4590	89.39262	8616.88856939357	94.65855	0	16
4590	89.39262	8617.893742038124	21.772308	0	16
4590	89.39262	8618.89316939357	15.707259	0	16
4590	89.39262	8620.408352131666	2197.0034	0	16
4590	89.39262	8621.410652131666	2238.3484	0	16
4590	89.39262	8622.412952131666	1844.4404	0	16
4590	89.39262	8783.759689066304	1535.8342	0	0
4590	89.39262	8785.764289066305	2043.2161	0	16
4590	89.39262	8786.766589066305	2371.6272	0	784
4590	89.39262	8787.768889066303	2142.417	0	16
4590	89.39262	8788.771189066305	1870.6915	0	16
4590	89.39262	8789.773489066305	851.38446	0	16
4590	89.39262	8820.018507844063	2085.6738	0	16
4590	89.39262	8821.020807844063	1165.6655	0	16
4590	89.39262	8822.023107844063	2329.97	0	784
4590	89.39262	8892.876881496406	147.11502	0	0
4590	89.39262	8895.883781496406	1464.1312	12458	112
4590	89.39262	8896.907383520469	2854.4011	12458	112
4590	89.39262	8897.888381496407	538.18494	0	16
4590	89.39262	8897.897743861406	2375.0693	12458	112
4590	89.39262	8897.909683520467	2912.5466	0	48
4590	89.39262	8898.900043861408	1324.4695	12458	112
4590	89.39262	8898.911983520467	5332.7183	0	48
4590	89.39262	8899.902343861406	1011.9313	12458	112
4590	89.39262	8900.904643861406	859.2496	12458	112
4590	89.39262	8901.897581496405	695.73535	0	16
4590	89.39262	8903.911543861406	2127.8872	0	0
4590	89.39262	8904.904481496405	172.09262	0	0
4590	89.39262	8909.874702662539	518.2997	0	16
4590	89.39262	8909.888682147222	1517.0314	0	16
4590	89.39262	8909.891197259845	2210.6074	4597	112
4590	89.39262	8910.877002662537	1061.7811	0	16
4590	89.39262	8910.890982147223	1006.64105	0	16
4590	89.39262	8910.893497259847	3706.1526	4597	112
4590	89.39262	8911.879302662537	1030.0116	0	16
4590	89.39262	8911.886786718711	6860.352	4597	112
4590	89.39262	8911.89138059869	1324.4955	0	16
4590	89.39262	8911.893282147223	4204.33	0	16
4590	89.39262	8912.881602662539	2151.4077	0	16
4590	89.39262	8912.889086718711	15671.039	4597	112
4590	89.39262	8912.893680598692	63.55648	0	0
4590	89.39262	8912.895582147223	5907.6426	0	16
4590	89.39262	8912.898097259846	4068.6965	0	16
4590	89.39262	8913.88390266254	1407.7775	0	16
4590	89.39262	8913.891386718711	18160.258	4597	112
4590	89.39262	8913.897882147223	6863.6343	0	16
4590	89.39262	8913.900397259848	3233.8557	0	16
4590	89.39262	8914.886202662537	2760.0796	0	16
4590	89.39262	8914.893686718711	21152.1	4597	112
4590	89.39262	8914.89828059869	268.51288	0	16
4590	89.39262	8914.900182147223	3000.4312	0	16
4590	89.39262	8914.902697259846	1358.9163	0	16
4590	89.39262	8915.888502662538	2697.7805	0	16
4590	89.39262	8915.895986718711	18194.314	4597	112
4590	89.39262	8915.90058059869	266.25537	0	16
4590	89.39262	8915.902482147223	4141.0405	0	16
4590	89.39262	8915.911593439767	1499.639	0	16
4590	89.39262	8916.89080266254	1333.5292	0	16
4590	89.39262	8916.898286718711	15529.674	4597	112
4590	89.39262	8916.902880598693	1241.0948	0	16
4590	89.39262	8916.904782147223	3792.6855	0	16
4590	89.39262	8916.907297259846	821.73334	0	16
4590	89.39262	8917.893102662538	1820.8162	0	16
4590	89.39262	8917.900586718712	7069.3057	4597	112
4590	89.39262	8917.907082147221	1911.5199	0	16
4590	89.39262	8917.909597259846	2132.1506	0	16
4590	89.39262	8918.895402662538	933.27106	0	16
4590	89.39262	8918.902886718712	3379.7085	4597	112
4590	89.39262	8918.909382147222	2061.1616	0	16
4590	89.39262	8918.911897259846	1295.9468	0	16
4590	89.39262	8919.909780598691	992.7813	0	16
4590	89.39262	8919.911682147222	647.62317	0	16
4590	89.39262	8919.920793439767	4526.1055	4597	112
4590	89.39262	8921.909786718712	937.161	0	0
4590	89.39262	8921.916282147222	149.66435	0	0
4590	89.39262	8922.91208671871	71.79105	0	0
4590	89.39262	9415.063383181066	337.11246	10571	112
4590	89.39262	9415.063383181066	504.73596	0	0
4590	89.39262	9416.036016768125	32.85412	0	0
4590	89.39262	9416.077031030234	40.602936	10571	112
4590	89.39262	9417.038316768125	1736.9375	10571	112
4590	89.39262	9417.059544916094	388.6778	0	16
4590	89.39262	9417.067983181067	1097.1301	0	16
4590	89.39262	9417.079331030236	982.6253	0	16
4590	89.39262	9418.061844916094	477.4023	0	16
4590	89.39262	9418.070283181067	596.72534	10571	112
4590	89.39262	9419.064144916094	861.4321	0	16
4590	89.39262	9419.072583181067	1383.4796	10571	112
4590	89.39262	9419.072583181067	422.39142	0	16
4590	89.39262	9420.045216768125	879.95374	0	16
4590	89.39262	9420.066444916094	3665.7668	10571	112
4590	89.39262	9420.074883181067	1077.4294	0	16
4590	89.39262	9420.074883181067	1171.1526	0	16
4590	89.39262	9420.086231030235	229.45511	0	16
4590	89.39262	9421.047516768123	1273.0098	0	16
4590	89.39262	9421.068744916094	2062.4414	10571	112
4590	89.39262	9422.049816768123	1868.1746	0	16
4590	89.39262	9422.071044916094	2831.777	10571	112
4590	89.39262	9422.079483181067	943.05304	0	16
4590	89.39262	9422.090831030235	983.20215	0	16
4590	89.39262	9423.052116768125	2276.8728	10571	112
4590	89.39262	9423.073344916094	1241.9456	0	16
4590	89.39262	9423.081783181067	378.03046	0	16
4590	89.39262	9423.081783181067	40.334175	0	0
4590	89.39262	9424.095431030235	2867.8843	0	16
4590	89.39262	9429.065916768124	1833.5469	0	0
4590	89.39262	9431.077640077812	639.4057	0	16
4590	89.39262	9431.077971385728	288.991	0	16
4590	89.39262	9432.0639208625	3232.9922	4841	112
4590	89.39262	9432.079940077812	2897.2192	0	16
4590	89.39262	9432.080271385728	1700.9144	0	16
4590	89.39262	9433.07118517217	8007.087	4841	112
4590	89.39262	9433.087378675	3875.719	0	16
4590	89.39262	9434.072591221786	79.80749	0	16
4590	89.39262	9434.07348517217	24166.9	4841	112
4590	89.39262	9434.0843722621	5084.0957	0	16
4590	89.39262	9434.084540077813	7543.1987	0	16
4590	89.39262	9434.084871385729	1747.9625	0	16
4590	89.39262	9435.071063643127	444.28586	0	16
4590	89.39262	9435.074891221786	435.80252	0	16
4590	89.39262	9435.07578517217	27608.342	4841	112
4590	89.39262	9435.08197548969	311.29382	0	16
4590	89.39262	9435.086672262098	1628.905	0	16
4590	89.39262	9435.086840077813	8724.585	0	16
4590	89.39262	9435.087171385729	19.014418	0	0
4590	89.39262	9435.088459268125	1540.9755	0	16
4590	89.39262	9435.091978675	1074.4125	0	16
4590	89.39262	9436.0731208625	1352.8478	0	16
4590	89.39262	9436.077191221786	1070.3408	0	16
4590	89.39262	9436.07808517217	34285.375	4841	112
4590	89.39262	9436.089140077813	7377.37	0	16
4590	89.39262	9436.089471385729	3960.288	0	16
4590	89.39262	9436.090759268125	1208.1243	0	16
4590	89.39262	9436.094278675	362.8019	0	16
4590	89.39262	9437.08038517217	31557.959	4841	112
4590	89.39262	9437.093059268125	8952.963	0	16
4590	89.39262	9438.081791221786	2683.4795	0	16
4590	89.39262	9438.08268517217	14962.295	4841	112
4590	89.39262	9438.08887548969	1245.407	0	16
4590	89.39262	9438.093740077811	7788.295	0	16
4590	89.39262	9439.084091221786	3054.8298	0	16
4590	89.39262	9439.084985172169	16425.293	4841	112
4590	89.39262	9439.09117548969	2303.4119	0	16
4590	89.39262	9439.096040077811	2044.1272	0	16
4590	89.39262	9439.097659268125	1228.7449	0	16
4590	89.39262	9440.082320862499	3356.9375	0	16
4590	89.39262	9440.086391221786	2085.327	0	16
4590	89.39262	9440.08728517217	12544.595	4841	112
4590	89.39262	9440.093475489688	3648.2263	0	16
4590	89.39262	9440.099959268126	4957.8677	0	16
4590	89.39262	9441.084620862499	873.2393	0	16
4590	89.39262	9441.088691221787	2383.145	0	16
4590	89.39262	9441.08958517217	8009.91	4841	112
4590	89.39262	9441.100971385727	2323.583	0	16
4590	89.39262	9441.105778674999	1207.6139	0	16
4590	89.39262	9442.090991221787	2641.4272	0	16
4590	89.39262	9442.091885172169	4044.8667	0	16
4590	89.39262	9442.102772262098	1997.8239	0	16
4590	89.39262	9442.102940077812	556.689	0	16
4590	89.39262	9442.103271385728	1566.6703	0	16
4590	89.39262	9443.089463643126	867.34375	0	16
4590	89.39262	9443.100375489688	965.75336	0	16
4590	89.39262	9443.106859268126	374.13168	0	16
4590	89.39262	9444.095591221787	1281.5309	0	16
4590	89.39262	9444.107540077812	96.10373	0	16
4590	89.39262	9446.100191221787	1562.5913	0	0
4590	89.39262	9446.107275489689	51.2472	0	0
4590	89.39262	9446.112140077812	18.388372	0	0
4590	89.39262	9449.107091221787	27.473574	0	0
4590	89.39262	9565.255214044377	36.442986	0	0
4590	89.39262	9569.264414044377	1297.2356	0	16
4590	89.39262	9569.264414044377	13.962668	0	0
4590	89.39262	9570.266714044375	1497.1827	0	16
4590	89.39262	9570.266714044375	806.273	0	16
4590	89.39262	9571.269014044376	1471.2963	0	16
4590	89.39262	9571.269014044376	263.29114	0	16
4590	89.39262	9573.273614044378	969.41364	0	0
4590	89.39262	9573.273614044378	1399.6891	0	0
4590	89.39262	9575.278214044376	426.86456	0	0
4590	89.39262	9575.278214044376	426.68347	0	0
4590	89.39262	9677.64945499625	1528.4927	0	0
4590	89.39262	9677.64945499625	668.4138	0	0
4590	89.39262	9679.65405499625	1757.1876	0	16
4590	89.39262	9679.65405499625	1722.2904	0	16
4590	89.39262	9680.65635499625	2047.1675	0	784
4590	89.39262	9680.65635499625	1281.2466	0	16
4590	89.39262	9681.65865499625	2030.5272	0	16
4590	89.39262	9681.65865499625	545.7372	0	16
4590	89.39262	9851.052049831953	182.67378	0	0
4590	89.39262	9851.052049831953	3238.0474	0	0
4590	89.39262	9852.054349831953	331.4981	0	0
4590	89.39262	9852.054349831953	501.06335	0	0
4590	89.39262	9855.061249831953	1615.7721	0	784
4590	89.39262	9855.061249831953	366.97498	0	16
4590	89.39262	9856.063549831952	1448.586	0	16
4590	89.39262	9857.065849831952	1435.9014	0	16
4590	89.39262	9857.065849831952	1458.7129	0	16
4590	89.39262	9918.07287158	734.45294	0	0
4590	89.39262	9919.07517158	2891.946	0	0
4590	89.39262	9921.07977158	4310.185	0	16
4590	89.39262	9922.08207158	6154.1406	0	784
4590	89.39262	9923.084371579998	1259.1787	0	16
4590	89.39262	9924.086671579998	1295.2351	0	16
4590	89.39262	9927.093571579999	2329.6538	0	0
4590	89.39262	9928.095871579999	889.5141	0	0
4590	89.39262	9932.10507158	55.32489	0	0
4590	89.39262	9933.10737158	24.508537	0	0
4590	89.39262	9985.15742008125	996.3633	0	16
4590	89.39262	9986.15972008125	2378.3142	0	16
4590	89.39262	9987.16202008125	1381.6147	0	16
4590	89.39262	9988.16432008125	1444.1299	0	16
4590	89.39262	10226.268831452187	1932.9559	0	16
4590	89.39262	10227.271131452188	3041.9114	0	784
4590	89.39262	10228.273431452188	2354.9834	0	16
4590	89.39262	10229.275731452188	2038.0881	0	16
4590	89.39262	10231.280331452188	2112.239	0	0
4590	89.39262	10234.287231452186	6605.6914	0	0
4590	89.39262	11818.455759925	889.95013	0	16
4590	89.39262	11819.458059925	789.5303	0	16
4590	89.39262	11820.460359925	841.5202	0	16
4590	89.39262	11821.462659925	940.55756	0	16
4590	89.39262	11823.467259924999	618.25037	0	0
4590	89.39262	11827.476459925	59.315247	0	0
4590	89.39262	11865.1306868	1172.1865	0	0
4590	89.39262	11867.1352868	1339.2448	0	16
4590	89.39262	11868.1375868	1664.0858	0	784
4590	89.39262	11869.1398868	1104.288	0	16
4590	89.39262	11873.149086799998	896.1153	0	0
4590	89.39262	12371.636916189374	14.979006	0	0
4590	89.39262	12373.641516189375	3458.9988	0	0
4590	89.39262	12375.646116189375	3822.3074	0	0
4590	89.39262	12377.650716189375	6958.728	0	784
4590	89.39262	12378.653016189375	1991.6135	0	16
4590	89.39262	12379.655316189375	2942.5024	0	16
4590	89.39262	12381.659916189376	1801.6927	0	0
4590	89.39262	12386.671416189374	2467.9048	0	0
4590	89.39262	12579.7725193925	939.2386	0	0
4590	89.39262	12581.7771193925	1366.3438	0	16
4590	89.39262	12582.7794193925	764.7348	0	16
4590	89.39262	12583.7817193925	1452.8512	0	16
4590	89.39262	12587.790919392497	517.37115	0	16
4590	89.39262	12588.793219392497	1751.5406	0	784
4590	89.39262	12589.795519392497	424.005	0	16
4590	89.39262	12592.802419392498	31.394836	0	0
4590	89.39262	13233.147785134195	723.3522	0	0
4590	89.39262	13234.150085134193	1016.1479	0	0
4590	89.39262	13236.154685134195	1023.15405	0	16
4590	89.39262	13237.156985134194	676.1373	0	16
4590	89.39262	13238.159285134194	2105.8242	0	784
4590	89.39262	13239.161585134194	1699.1454	0	16
4590	89.39262	13246.177685134193	1018.4164	0	0
4590	89.39262	13640.078116828437	987.9677	0	16
4590	89.39262	13641.080416828438	1050.8693	0	16
4590	89.39262	13642.082716828436	1694.9128	0	16
4590	89.39262	13645.089616828436	1040.7614	0	0
4590	89.39262	13647.094216828436	995.28326	0	0
4590	89.39262	13649.098816828437	2216.9038	0	0
4590	89.39262	13850.230624347969	1276.3622	0	16
4590	89.39262	13851.232924347969	1178.6864	0	16
4590	89.39262	13852.235224347969	1085.2977	0	16
4590	89.39262	13853.237524347967	1938.2588	0	784
4590	89.39262	13854.239824347967	852.47784	0	16
4590	89.39262	13857.246724347968	360.11002	0	0
4590	89.39262	13862.258224347968	24.291199	0	0
4590	89.39262	14152.344226476875	20.780794	0	0
4590	89.39262	14153.346526476875	81.039276	0	0
4590	89.39262	14153.346526476875	1558.4875	0	0
4590	89.39262	14155.351126476875	434.22195	0	0
4590	89.39262	14155.351126476875	2315.4275	0	0
4590	89.39262	14158.358026476875	1207.6799	0	16
4590	89.39262	14158.358026476875	176.76259	0	16
4590	89.39262	14159.360326476875	1300.452	0	784
4590	89.39262	14159.360326476875	300.5488	0	16
4590	89.39262	14160.362626476874	907.3058	0	16
4590	89.39262	14160.362626476874	1262.2202	0	16
4590	89.39262	14161.364926476874	1117.7164	0	16
4590	89.39262	14161.364926476874	353.35703	0	16
4590	89.39262	14167.378726476874	120.120224	0	0
4590	89.39262	14167.378726476874	993.77	0	0
4590	89.39262	14170.385626476875	18.745422	0	0
4590	89.39262	14369.314185255314	2928.8237	0	784
4590	89.39262	14370.316485255315	2350.878	0	16
4590	89.39262	14371.318785255315	1284.5623	0	16
4590	89.39262	14372.321085255313	989.5959	0	16
4590	89.39262	14467.251016133361	1051.7692	0	16
4590	89.39262	14468.25331613336	1867.9388	0	784
4590	89.39262	14469.25561613336	1094.0656	0	16
4590	89.39262	14470.25791613336	1428.9565	0	16
4590	89.39262	14471.26021613336	1486.5072	0	16
4590	89.39262	14610.110087915	357.3431	0	0
4590	89.39262	14610.110087915	729.46387	0	0
4590	89.39262	14612.114687915	1324.7483	0	0
4590	89.39262	14612.114687915	877.1072	0	0
4590	89.39262	14614.119287915	1225.7252	0	16
4590	89.39262	14614.119287915	117.91068	0	16
4590	89.39262	14615.121587915	1230.4478	0	784
4590	89.39262	14615.121587915	743.7573	0	16
4590	89.39262	14616.123887915	1110.8729	0	16
4590	89.39262	14618.128487914999	1063.1427	0	0
4590	89.39262	14620.133087915001	372.2723	0	0
4590	89.39262	14620.133087915001	2325.1323	0	0
4590	89.39262	14621.135387915	240.87126	0	0
4590	89.39262	14621.135387915	2948.7183	0	0
4590	89.39262	14624.142287915	656.1997	0	0
4590	89.39262	14624.142287915	47.77165	0	0
4590	89.39262	14732.646021132501	320.1654	0	16
4590	89.39262	14732.646021132501	1421.4445	0	16
4590	89.39262	14733.648321132501	1335.7672	0	16
4590	89.39262	14734.650621132501	1575.0302	0	16
4590	89.39262	14735.652921132501	1484.6964	0	16
4590	89.39262	14735.652921132501	121.04393	0	0
4590	89.39262	14736.655221132502	1259.9972	0	16
4590	89.39262	14736.655221132502	833.5054	0	16
4590	89.39262	14740.6644211325	596.7916	0	0
4590	89.39262	14742.6690211325	118.61169	0	0
4590	89.39262	14744.6736211325	35.44899	0	0
4590	89.39262	14841.800693575624	256.46783	0	0
4590	89.39262	14844.807593575626	1143.3777	0	0
4590	89.39262	14846.812193575626	1637.9283	0	16
4590	89.39262	14847.814493575625	1223.9608	0	16
4590	89.39262	14848.816793575625	1666.1677	0	16
4590	89.39262	14852.825993575627	534.2366	0	0
4590	89.39262	16403.090574445625	1540.2491	0	0
4590	89.39262	16405.095174445625	1186.996	0	16
4590	89.39262	16406.097474445625	1069.9062	0	16
4590	89.39262	16407.099774445625	1370.7994	0	16
4590	89.39262	16408.102074445625	2287.437	0	784
4590	89.39262	16409.104374445626	1569.3424	0	16
4590	89.39262	16415.118174445623	2174.7593	0	0
4590	89.39262	16604.568108080155	29.918879	0	0
4590	89.39262	16608.577308080155	727.9735	0	0
4590	89.39262	16611.584208080156	1401.0547	0	16
4590	89.39262	16612.586508080156	850.1836	0	16
4590	89.39262	16613.588808080156	936.797	0	16
4590	89.39262	16614.591108080156	2017.5862	0	784
4590	89.39262	16620.604908080157	936.0537	0	0
4590	89.39262	20219.12845655844	48.887695	0	0
4590	89.39262	20225.14225655844	757.9893	0	16
4590	89.39262	20226.144556558444	2489.5122	0	784
4590	89.39262	20227.14685655844	1155.0579	0	16
4590	89.39262	20228.14915655844	1128.6761	0	16
4590	89.39262	20230.15375655844	738.20917	0	0
4590	89.39262	20235.165256558445	960.91	0	0
4591	89.434285	495.2233830810547	62861.074	0	0
4591	89.434285	496.2256830810547	26054.1	0	0
4591	89.434285	499.3944035888672	35513.484	0	0
4591	89.434285	500.3967035888672	22635.846	0	0
4591	89.434285	528.2872411132812	31870.05	0	0
4591	89.434285	529.2895411132812	17211.83	0	0
4591	89.434285	532.2964411132812	32.38965	0	0
4591	89.434285	554.9522801757812	12926.948	0	0
4591	89.434285	555.9545801757812	45263.39	0	0
4591	89.434285	558.9614801757812	17.744638	0	0
4591	89.434285	670.64777578125	31185.63	0	0
4591	89.434285	671.6500757812499	19284.385	0	0
4591	89.434285	672.7960912109374	25267.572	0	0
4591	89.434285	673.6546757812499	525.16956	0	0
4591	89.434285	673.7983912109374	41947.082	0	0
4591	89.434285	675.0114537597656	64549.188	0	0
4591	89.434285	675.4102879882812	21812.064	0	0
4591	89.434285	676.0137537597656	26655.084	0	0
4591	89.434285	676.4125879882812	17580.0	0	0
4591	89.434285	678.0183537597655	1122.1475	0	0
4591	89.434285	716.9350987792968	35897.992	0	0
4591	89.434285	717.9373987792968	22507.002	0	0
4591	89.434285	726.0120946289062	44605.332	0	0
4591	89.434285	727.0143946289062	44780.28	0	0
4591	89.434285	730.0212946289062	159.511	0	0
4591	89.434285	792.1926061035156	38953.406	0	0
4591	89.434285	793.1949061035156	19602.38	0	0
4591	89.434285	797.2041061035155	27.565565	0	0
4591	89.434285	804.7753392578124	24599.807	0	0
4591	89.434285	805.7776392578124	14051.062	0	0
4591	89.434285	866.300851953125	22624.13	0	0
4591	89.434285	867.3031519531249	24704.07	0	0
4591	89.434285	867.6234532714843	15235.2295	0	0
4591	89.434285	868.6257532714843	20799.275	0	0
4591	89.434285	924.8908958797656	15380.11	0	0
4591	89.434285	925.8931958797656	12790.524	0	0
4591	89.434285	926.6262303710937	21255.455	0	0
4591	89.434285	927.6285303710937	22512.87	0	0
4591	89.434285	945.9429723144531	80303.305	0	0
4591	89.434285	946.9452723144531	13438.465	0	0
4591	89.434285	950.0222875	17874.896	0	0
4591	89.434285	950.954472314453	69.42101	0	0
4591	89.434285	951.0245874999999	49776.88	0	0
4591	89.434285	955.0337874999999	18.253813	0	0
4591	89.434285	976.0333348632812	11434.698	0	0
4591	89.434285	977.0356348632812	26611.422	0	0
4591	89.434285	990.112375390625	28760.389	0	0
4591	89.434285	991.1146753906249	23571.775	0	0
4591	89.434285	993.1192753906249	1059.5436	0	0
4591	89.434285	1038.084543359375	13546.049	0	0
4591	89.434285	1038.1185399414062	41770.535	0	0
4591	89.434285	1039.086843359375	52462.582	0	0
4591	89.434285	1039.1208399414063	28777.229	0	0
4591	89.434285	1039.4562474609374	25587.295	0	0
4591	89.434285	1040.4585474609376	13998.788	0	0
4591	89.434285	1042.1277399414062	413.26096	0	0
4591	89.434285	1044.3283177734374	27747.283	0	0
4591	89.434285	1045.3306177734376	31155.867	0	0
4591	89.434285	1048.6917821289062	23514.3	0	0
4591	89.434285	1049.6940821289063	16893.928	0	0
4591	89.434285	1051.6986821289063	44061.1	0	0
4591	89.434285	1061.9908543945312	26646.543	0	0
4591	89.434285	1062.9931543945313	14932.122	0	0
4591	89.434285	1063.4560033203124	12904.296	0	0
4591	89.434285	1063.847238671875	9271.618	0	0
4591	89.434285	1064.4583033203126	22952.855	0	0
4591	89.434285	1064.849538671875	14078.543	0	0
4591	89.434285	1065.2242528320312	14329.994	0	16
4591	89.434285	1066.2265528320313	17434.188	0	16
4591	89.434285	1067.2326756835937	23487.705	0	16
4591	89.434285	1068.0046543945311	11.718039	0	0
4591	89.434285	1068.2349756835938	25833.24	0	784
4591	89.434285	1068.4675033203125	30.828327	0	0
4591	89.434285	1072.2441756835938	55.540806	0	0
4591	89.434285	1073.1749974609374	20367.035	0	16
4591	89.434285	1074.1772974609376	9219.617	0	16
4591	89.434285	1075.1795974609374	6664.441	0	16
4591	89.434285	1077.1841974609374	245.00412	0	0
4591	89.434285	1078.5755711914062	49538.33	0	0
4591	89.434285	1079.5778711914063	25592.39	0	0
4591	89.434285	1082.4886571289062	66801.2	0	0
4591	89.434285	1083.4909571289063	39871.42	0	0
4591	89.434285	1083.5870711914063	129.14438	0	0
4591	89.434285	1097.49152578125	62698.516	0	0
4591	89.434285	1098.49382578125	31395.049	0	0
4591	89.434285	1105.0874120117187	30742.297	0	0
4591	89.434285	1106.0897120117188	13364.108	0	0
4591	89.434285	1117.2560521484374	63591.09	0	0
4591	89.434285	1117.5065404296874	38429.16	0	0
4591	89.434285	1118.2583521484376	37569.793	0	0
4591	89.434285	1118.5088404296876	47259.95	0	0
4591	89.434285	1120.2629521484375	15659.7295	0	0
4591	89.434285	1123.2698521484374	43.686405	0	0
4591	89.434285	1124.372432745	21584.283	0	0
4591	89.434285	1125.374732745	15287.249	0	0
4591	89.434285	1129.383932745	77.03336	0	0
4591	89.434285	1137.033762109375	16436.414	0	0
4591	89.434285	1138.036062109375	26398.832	0	0
4591	89.434285	1140.040662109375	5095.6157	0	0
4591	89.434285	1145.2403661132812	17901.186	0	0
4591	89.434285	1146.2426661132813	25648.053	0	0
4591	89.434285	1146.8234349609374	19878.129	0	0
4591	89.434285	1147.8257349609376	13990.333	0	0
4591	89.434285	1149.8303349609375	17382.781	0	0
4591	89.434285	1162.8813573242187	14339.526	0	0
4591	89.434285	1163.8836573242188	14156.363	0	0
4591	89.434285	1166.8657323242187	44914.715	0	0
4591	89.434285	1167.8680323242188	26525.54	0	0
4591	89.434285	1170.8749323242187	839.45624	0	0
4591	89.434285	1171.8772323242188	192.4925	0	0
4591	89.434285	1176.3217259765624	61488.215	0	0
4591	89.434285	1177.3240259765626	27042.447	0	0
4591	89.434285	1179.3286259765625	14738.189	0	0
4591	89.434285	1179.5172381486457	14372.36	0	16
4591	89.434285	1180.5195381486458	29935.217	0	16
4591	89.434285	1181.5218381486457	8115.102	0	16
4591	89.434285	1183.5264381486456	289.6974	0	0
4591	89.434285	1185.333566796875	38968.684	0	0
4591	89.434285	1186.335866796875	24442.396	0	0
4591	89.434285	1188.340466796875	29346.293	0	0
4591	89.434285	1191.347366796875	38.30643	0	0
4591	89.434285	1200.5493260742187	71109.086	0	0
4591	89.434285	1201.5516260742188	43709.13	0	0
4591	89.434285	1203.5562260742188	17271.615	0	0
4591	89.434285	1207.5654260742187	14.6736965	0	0
4591	89.434285	1207.5689793945312	38177.316	0	0
4591	89.434285	1208.5712793945313	16759.543	0	0
4591	89.434285	1260.2740575195312	23259.717	0	0
4591	89.434285	1261.2763575195313	15548.871	0	0
4591	89.434285	1266.2878575195311	30.849575	0	0
4591	89.434285	1312.3668919921874	23347.21	0	0
4591	89.434285	1312.6373863582812	13896.652	0	0
4591	89.434285	1313.3691919921876	16270.753	0	0
4591	89.434285	1313.6396863582813	16892.04	0	0
4591	89.434285	1349.3046837215625	18276.646	0	16
4591	89.434285	1350.3069837215626	11867.917	0	16
4591	89.434285	1351.3092837215625	13719.025	0	16
4591	89.434285	1359.6896458984374	21246.512	0	0
4591	89.434285	1360.6919458984376	22664.658	0	0
4591	89.434285	1414.3371104607031	3188.5674	0	0
4591	89.434285	1415.339410460703	6065.645	0	0
4591	89.434285	1416.7366160759375	11087.148	0	0
4591	89.434285	1417.7389160759374	5840.801	0	0
4591	89.434285	1418.346310460703	7788.723	0	0
4591	89.434285	1443.3148290039062	33463.195	0	0
4591	89.434285	1444.3171290039063	29938.209	0	0
4591	89.434285	1448.3263290039063	329.61807	0	0
4591	89.434285	1450.5786705379687	9089.1875	0	0
4591	89.434285	1451.5809705379688	14538.89	0	0
4591	89.434285	1466.3969823242187	60913.09	0	784
4591	89.434285	1467.3992823242188	47794.26	0	16
4591	89.434285	1468.4015823242187	45961.812	0	16
4591	89.434285	1468.5813084960937	24978.258	0	0
4591	89.434285	1469.5836084960938	27010.516	0	0
4591	89.434285	1470.4061823242187	19600.197	0	0
4591	89.434285	1470.6525365234374	46867.027	0	0
4591	89.434285	1471.6548365234376	19333.629	0	0
4591	89.434285	1472.4107823242186	137.78545	0	0
4591	89.434285	1473.6594365234375	15397.764	0	0
4591	89.434285	1477.6686365234375	10.898371	0	0
4591	89.434285	1487.299797130625	5340.022	0	16
4591	89.434285	1488.3020971306248	8152.344	0	784
4591	89.434285	1489.304397130625	6135.5747	0	16
4591	89.434285	1489.6733495117187	25470.902	0	0
4591	89.434285	1490.6756495117188	19908.865	0	0
4591	89.434285	1510.0427953125	43974.227	0	0
4591	89.434285	1511.0450953125	20110.527	0	0
4591	89.434285	1513.6648045898437	13597.331	0	0
4591	89.434285	1514.6671045898438	17889.582	0	0
4591	89.434285	1516.6332970028125	8789.734	0	0
4591	89.434285	1516.6717045898438	4054.5486	0	0
4591	89.434285	1517.6355970028126	16841.924	0	0
4591	89.434285	1517.6740045898437	1175.2473	0	0
4591	89.434285	1561.9703941707812	13954.274	0	0
4591	89.434285	1562.9726941707813	10491.455	0	0
4591	89.434285	1585.153926885625	17488.215	0	0
4591	89.434285	1585.5218638786719	12233.5	0	0
4591	89.434285	1586.156226885625	18548.826	0	0
4591	89.434285	1586.524163878672	6386.011	0	0
4591	89.434285	1588.5287638786717	12246.3545	0	0
4591	89.434285	1590.165426885625	257.00104	0	0
4591	89.434285	1599.7501793270312	9055.268	0	0
4591	89.434285	1600.20006946375	11929.487	0	0
4591	89.434285	1600.7524793270313	7878.941	0	0
4591	89.434285	1601.20236946375	11557.128	0	0
4591	89.434285	1602.7570793270313	6808.2217	0	0
4591	89.434285	1614.4042320614062	17516.355	0	0
4591	89.434285	1614.6772423153125	8439.539	0	0
4591	89.434285	1615.4065320614063	11874.85	0	0
4591	89.434285	1615.6795423153126	7986.729	0	0
4591	89.434285	1619.4157320614063	219.84402	0	0
4591	89.434285	1665.8236827263281	5477.1465	0	0
4591	89.434285	1666.8259827263282	3781.6924	0	0
4591	89.434285	1745.6375254997656	4371.1763	0	0
4591	89.434285	1746.6398254997657	3855.1904	0	0
4591	89.434285	1749.6467254997656	9498.639	0	0
4591	89.434285	1751.6513254997656	20.299109	0	0
4591	89.434285	1757.296016729375	7031.5576	0	0
4591	89.434285	1757.6083090470831	7313.7773	0	0
4591	89.434285	1758.298316729375	7452.483	0	0
4591	89.434285	1758.6106090470832	20041.14	0	0
4591	89.434285	1760.6152090470832	9144.351	0	0
4591	89.434285	1770.9735679989062	7168.51	0	0
4591	89.434285	1771.9758679989063	4514.941	0	0
4591	89.434285	1774.9827679989062	8514.746	0	0
4591	89.434285	1785.2665977840625	6155.367	0	0
4591	89.434285	1786.2688977840626	7237.0117	0	0
4591	89.434285	1789.2757977840624	2108.7458	0	0
4591	89.434285	1790.2780977840625	263.85797	0	0
4591	89.434285	1817.5357017879687	7293.3887	0	0
4591	89.434285	1818.5380017879688	19142.934	0	0
4591	89.434285	1821.5449017879687	5745.927	0	0
4591	89.434285	1828.7357310661719	7705.0747	0	0
4591	89.434285	1829.738031066172	6303.35	0	0
4591	89.434285	1841.8812388786719	5525.93	0	0
4591	89.434285	1842.883538878672	5405.093	0	0
4591	89.434285	1843.2068947241667	11213.122	0	16
4591	89.434285	1843.22546008875	10011.966	0	0
4591	89.434285	1844.2091947241668	11554.442	0	16
4591	89.434285	1844.22776008875	10946.896	0	0
4591	89.434285	1845.2114947241666	16758.4	0	16
4591	89.434285	1847.23466008875	10036.833	0	0
4591	89.434285	1848.2183947241667	304.30396	0	0
4591	89.434285	1848.5178142554166	25441.59	0	16
4591	89.434285	1849.5201142554167	7951.7407	0	16
4591	89.434285	1850.5224142554166	13108.174	0	16
4591	89.434285	1851.5247142554167	15888.699	0	16
4591	89.434285	1854.5316142554166	123.76213	0	0
4591	89.434285	1953.8580584611457	7110.331	0	16
4591	89.434285	1954.8603584611458	11571.015	0	16
4591	89.434285	1955.8626584611457	6581.7295	0	16
4591	89.434285	1956.8649584611458	5473.612	0	16
4591	89.434285	1959.8718584611456	81.142715	0	0
4591	89.434285	2072.4571388647914	8188.2534	0	16
4591	89.434285	2073.4594388647915	8117.15	0	16
4591	89.434285	2073.5128029272914	7624.9287	0	16
4591	89.434285	2074.4617388647916	7633.3325	0	16
4591	89.434285	2074.5151029272915	6796.87	0	16
4591	89.434285	2075.5174029272916	6704.4365	0	16
4591	89.434285	2278.0831968075	7537.3657	0	16
4591	89.434285	2279.0854968075	24175.137	0	784
4591	89.434285	2280.0877968075	5577.762	0	16
4591	89.434285	2330.4690203752084	8717.116	0	16
4591	89.434285	2331.4713203752085	19877.05	0	784
4591	89.434285	2332.4736203752086	10224.878	0	16
4591	89.434285	2337.485120375208	81.98702	0	0
4591	89.434285	2338.4874203752083	12.285642	0	0
4591	89.434285	2407.5750587866664	6716.2944	0	16
4591	89.434285	2408.5773587866665	11821.98	0	784
4591	89.434285	2409.5796587866666	7203.38	0	16
4591	89.434285	2437.6812668571874	16643.197	0	784
4591	89.434285	2438.6835668571875	8508.394	0	16
4591	89.434285	2439.685866857187	5056.849	0	16
4591	89.434285	2441.6904668571874	8945.776	0	0
4591	89.434285	2444.6973668571873	41.537575	0	0
4591	89.434285	2450.939886260625	11177.346	0	16
4591	89.434285	2451.942186260625	11367.448	0	16
4591	89.434285	2452.944486260625	12377.172	0	784
4591	89.434285	2456.953686260625	246.16338	0	0
4591	89.434285	2458.958286260625	17.180285	0	0
4591	89.434285	2459.6177020158334	8412.56	0	16
4591	89.434285	2460.6200020158335	13117.907	0	16
4591	89.434285	2460.9566505835414	12043.589	0	16
4591	89.434285	2461.285345245	9900.8545	0	16
4591	89.434285	2461.6223020158336	22998.547	0	16
4591	89.434285	2461.9589505835415	25363.613	3750	112
4591	89.434285	2462.287645245	10520.805	0	16
4591	89.434285	2462.6146395809374	9859.047	0	48
4591	89.434285	2462.9612505835416	33328.312	3750	112
4591	89.434285	2463.289945245	12343.947	0	16
4591	89.434285	2463.6169395809375	18154.74	0	48
4591	89.434285	2463.6269020158334	2756.8147	0	16
4591	89.434285	2463.9415438778124	14020.552	3750	112
4591	89.434285	2464.6192395809376	10555.174	0	48
4591	89.434285	2464.6292020158335	803.96826	0	16
4591	89.434285	2464.9438438778125	18586.922	3750	112
4591	89.434285	2465.294545245	9293.006	0	0
4591	89.434285	2465.621539580937	11195.505	0	16
4591	89.434285	2465.9461438778126	13435.11	0	16
4591	89.434285	2466.2850197241664	36689.734	0	16
4591	89.434285	2466.296845245	718.7683	0	16
4591	89.434285	2466.6237107048437	21962.54	0	16
4591	89.434285	2466.6238395809373	2842.3518	0	16
4591	89.434285	2466.62714212	18764.393	0	16
4591	89.434285	2466.633802015833	67.83089	0	0
4591	89.434285	2466.948443877812	13594.08	0	16
4591	89.434285	2467.2873197241665	43888.08	0	784
4591	89.434285	2467.299145245	225.45503	0	16
4591	89.434285	2467.626010704844	5926.961	0	16
4591	89.434285	2467.6261395809374	883.7941	0	16
4591	89.434285	2467.62944212	27092.465	0	16
4591	89.434285	2467.6361020158333	17.042862	0	0
4591	89.434285	2467.9507438778123	3209.7214	0	16
4591	89.434285	2467.9727505835413	118.2634	0	0
4591	89.434285	2468.2896197241666	21680.387	0	16
4591	89.434285	2468.3014452449997	62.784206	0	16
4591	89.434285	2468.628310704844	4732.2383	0	16
4591	89.434285	2468.6284395809375	277.1897	0	16
4591	89.434285	2468.63174212	8632.638	0	16
4591	89.434285	2470.2942197241664	9744.952	0	0
4591	89.434285	2471.63864212	9091.291	0	0
4591	89.434285	2471.9542905575	29215.604	0	16
4591	89.434285	2471.9599438778123	25.547606	0	0
4591	89.434285	2472.637510704844	119.00766	0	0
4591	89.434285	2472.9565905575	37217.344	0	784
4591	89.434285	2473.639810704844	33.13804	0	0
4591	89.434285	2473.9588905575	15760.657	0	16
4591	89.434285	2478.8359637345834	10733.824	0	16
4591	89.434285	2479.8382637345835	11808.903	0	16
4591	89.434285	2480.8405637345836	6915.7505	0	16
4591	89.434285	2486.6520310173437	6399.5957	0	16
4591	89.434285	2487.654331017344	10736.209	0	16
4591	89.434285	2488.6566310173434	6404.9937	0	16
4591	89.434285	2610.1183530575	6152.771	0	16
4591	89.434285	2611.1206530575	26844.312	0	784
4591	89.434285	2612.1229530575	8884.674	0	16
4591	89.434285	2618.972427666875	26960.764	2387	112
4591	89.434285	2619.974727666875	35260.027	2387	112
4591	89.434285	2620.977027666875	19979.697	2387	112
4591	89.434285	2621.9793276668747	16605.062	2387	112
4591	89.434285	2624.986227666875	900.65045	0	0
4591	89.434285	2766.625415910781	6637.61	0	16
4591	89.434285	2767.6277159107813	8215.253	0	784
4591	89.434285	2768.6300159107814	7389.138	0	16
4591	89.434285	2769.632315910781	3062.3232	0	16
4591	89.434285	2807.502967150156	3458.1245	0	16
4591	89.434285	2808.505267150156	4570.812	0	16
4591	89.434285	2809.507567150156	8415.616	0	16
4591	89.434285	2810.2524676408334	10334.647	0	16
4591	89.434285	2811.2547676408335	8793.38	0	16
4591	89.434285	2811.512167150156	6461.487	0	0
4591	89.434285	2812.2570676408336	12265.716	0	784
4591	89.434285	2814.519067150156	63.196987	0	0
4591	89.434285	2821.0359149064584	14955.17	1	48
4591	89.434285	2821.399942375625	4105.347	0	16
4591	89.434285	2822.0382149064585	23154.773	1	48
4591	89.434285	2822.402242375625	7401.8643	0	16
4591	89.434285	2823.0405149064586	14336.629	1	48
4591	89.434285	2823.404542375625	5846.662	0	16
4591	89.434285	2938.165661193125	132086.03	964	112
4591	89.434285	2939.167961193125	196294.44	964	112
4591	89.434285	2940.1702611931246	145174.05	964	112
4591	89.434285	2941.1725611931247	74128.51	964	112
4591	89.434285	2941.78973977625	26311.268	0	16
4591	89.434285	2942.174861193125	23581.0	964	112
4591	89.434285	2942.79203977625	18333.582	0	16
4591	89.434285	2943.1771611931244	5450.7344	964	112
4591	89.434285	2943.79433977625	9899.535	0	16
4591	89.434285	2944.1794611931246	4648.8257	0	48
4591	89.434285	2946.1840611931248	382.85468	0	0
4591	89.434285	2946.80123977625	9377.642	0	0
4591	89.434285	2947.179965948125	110.73432	0	0
4591	89.434285	2949.80813977625	76.383766	0	0
4591	89.434285	2950.81043977625	21.265263	0	0
4591	89.434285	2968.632330459167	4802.089	0	16
4591	89.434285	2969.634630459167	3828.5923	0	16
4591	89.434285	2970.636930459167	4010.0437	0	16
4591	89.434285	2972.6415304591665	2022.0537	0	0
4591	89.434285	2973.6438304591666	1640.0406	0	0
4591	89.434285	3033.2941208610937	5261.7236	0	16
4591	89.434285	3034.296420861094	7613.183	0	16
4591	89.434285	3035.298720861094	8694.368	0	784
4591	89.434285	3038.3056208610938	7585.6406	0	0
4591	89.434285	3042.3148208610937	11.80457	0	0
4591	89.434285	3071.1094895134374	3881.2068	0	16
4591	89.434285	3072.1117895134375	4611.7437	0	784
4591	89.434285	3073.1140895134376	4453.2383	0	16
4591	89.434285	3078.1255895134377	83.097244	0	0
4591	89.434285	3085.1697991464584	3182.174	0	16
4591	89.434285	3086.1720991464585	1163.9406	0	16
4591	89.434285	3087.1743991464587	4217.763	0	784
4591	89.434285	3093.1881991464584	19.690329	0	0
4591	89.434285	3114.2510027970834	15757.912	1	48
4591	89.434285	3115.2533027970835	24510.105	1	48
4591	89.434285	3116.2556027970836	25598.441	1	48
4591	89.434285	3120.2648027970836	7782.4365	0	0
4591	89.434285	3136.683199132578	7071.3716	6796	112
4591	89.434285	3137.685499132578	15932.354	6796	112
4591	89.434285	3138.687799132578	9851.134	6796	112
4591	89.434285	3139.6900991325783	5741.006	6796	112
4591	89.434285	3142.687218810312	4997.7026	0	48
4591	89.434285	3142.6969991325777	773.74805	0	0
4591	89.434285	3143.689518810312	11866.225	0	16
4591	89.434285	3144.1908895622655	6695.166	0	16
4591	89.434285	3144.6918188103123	4453.69	0	16
4591	89.434285	3145.1931895622656	1820.2747	0	16
4591	89.434285	3145.6941188103124	4771.034	0	16
4591	89.434285	3145.703899132578	26.078056	0	0
4591	89.434285	3146.1954895622657	2345.7224	0	16
4591	89.434285	3146.696418810312	2604.2148	0	48
4591	89.434285	3147.197789562266	1380.4939	0	16
4591	89.434285	3150.7056188103124	54.852688	0	0
4591	89.434285	3151.7079188103125	16.145325	0	0
4591	89.434285	3188.3443759090624	23083.432	0	16
4591	89.434285	3188.356752599375	6401.533	0	16
4591	89.434285	3189.3466759090625	26312.703	1	48
4591	89.434285	3189.359052599375	9554.443	0	16
4591	89.434285	3190.3489759090626	20458.676	1	48
4591	89.434285	3190.361352599375	11954.2295	0	16
4591	89.434285	3191.351275909062	13904.992	1	48
4591	89.434285	3191.363652599375	12475.027	0	16
4591	89.434285	3220.5195028435155	4200.517	0	16
4591	89.434285	3221.5218028435156	7536.0312	0	784
4591	89.434285	3222.5241028435157	6461.4497	0	16
4591	89.434285	3223.526402843516	4867.2217	0	16
4591	89.434285	3228.5379028435154	61.08445	0	0
4591	89.434285	3229.5402028435155	18.28218	0	0
4591	89.434285	3254.25902564625	8482.152	4754	112
4591	89.434285	3255.26132564625	12612.501	4754	112
4591	89.434285	3256.26362564625	15700.071	4754	112
4591	89.434285	3259.2705256462496	5188.8315	0	0
4591	89.434285	3281.572130919687	6919.975	0	16
4591	89.434285	3282.574430919687	5262.6904	0	16
4591	89.434285	3283.576730919687	5861.709	0	16
4591	89.434285	3284.5790309196873	6841.0464	0	16
4591	89.434285	3285.581330919687	9028.502	0	784
4591	89.434285	3289.3990840446877	55896.91	1588	112
4591	89.434285	3290.401384044688	78713.9	1588	112
4591	89.434285	3291.403684044688	87742.17	1588	112
4591	89.434285	3292.405984044688	54203.1	1588	112
4591	89.434285	3293.408284044687	24049.52	1588	112
4591	89.434285	3298.4215186825	126.10099	0	0
4591	89.434285	3365.431359435312	11809.905	874	112
4591	89.434285	3366.433659435312	14369.461	874	112
4591	89.434285	3367.4359594353123	28019.096	874	112
4591	89.434285	3368.4382594353124	13919.203	874	112
4591	89.434285	3369.440559435312	14045.925	874	112
4591	89.434285	3370.442859435312	5459.138	0	16
4591	89.434285	3409.596719719375	6745.672	0	16
4591	89.434285	3410.599019719375	6382.104	0	16
4591	89.434285	3411.6013197193747	4433.796	0	16
4591	89.434285	3414.608219719375	3926.395	0	0
4591	89.434285	3451.4529633415623	81190.82	1195	112
4591	89.434285	3452.4552633415624	109609.945	1195	112
4591	89.434285	3453.4575633415625	167665.6	1195	112
4591	89.434285	3454.4598633415626	113057.05	1195	112
4591	89.434285	3455.462163341562	45469.08	1195	112
4591	89.434285	3456.3927216423435	37725.57	573	112
4591	89.434285	3456.464463341562	7911.7026	1195	112
4591	89.434285	3457.3950216423436	32253.322	573	112
4591	89.434285	3458.3973216423437	59858.89	573	112
4591	89.434285	3459.399621642344	41121.113	573	112
4591	89.434285	3460.4019216423435	26764.35	573	112
4591	89.434285	3461.4042216423436	7781.446	573	112
4591	89.434285	3462.4065216423437	4728.517	573	112
4591	89.434285	3466.4157216423437	43.50409	0	0
4591	89.434285	3469.481238634531	13787.262	7314	112
4591	89.434285	3470.483538634531	8915.366	7314	112
4591	89.434285	3471.4858386345313	12620.96	7314	112
4591	89.434285	3473.4904386345306	2319.713	0	0
4591	89.434285	3478.5019386345307	11.128257	0	0
4591	89.434285	3480.4381027946874	9684.737	0	16
4591	89.434285	3481.4404027946875	8788.825	0	16
4591	89.434285	3482.4427027946876	8345.257	0	16
4591	89.434285	3496.509972716562	6599.2993	0	16
4591	89.434285	3497.512272716562	18020.414	1	48
4591	89.434285	3497.718976457656	2293.1948	0	16
4591	89.434285	3498.5145727165623	16944.389	1	48
4591	89.434285	3498.721276457656	5211.03	0	16
4591	89.434285	3499.5168727165624	9186.517	1	48
4591	89.434285	3499.7235764576562	3702.1035	0	16
4591	89.434285	3500.519172716562	6557.6543	0	16
4591	89.434285	3500.725876457656	3914.3557	0	16
4591	89.434285	3502.730476457656	4284.655	0	0
4591	89.434285	3505.737376457656	52.07989	0	0
4591	89.434285	3506.5329727165617	15.633443	0	0
4591	89.434285	3506.739676457656	16.177794	0	0
4591	89.434285	3527.4847626579685	84533.08	1728	112
4591	89.434285	3528.4870626579686	151423.52	1728	112
4591	89.434285	3529.4893626579687	155270.27	1728	112
4591	89.434285	3530.491662657969	81396.12	1728	112
4591	89.434285	3531.493962657968	66699.11	1728	112
4591	89.434285	3532.496262657968	30066.367	1728	112
4591	89.434285	3533.4985626579683	8036.1235	1728	112
4591	89.434285	3542.5458089958593	9167.028	4840	112
4591	89.434285	3543.5481089958594	24028.744	4840	112
4591	89.434285	3544.5504089958595	14029.8955	4840	112
4591	89.434285	3545.5527089958596	28651.672	4840	112
4591	89.434285	3548.559608995859	2438.2646	0	0
4591	89.434285	3551.5665089958593	59.055077	0	0
4591	89.434285	3563.4773555290626	22244.795	1936	112
4591	89.434285	3564.4796555290627	49438.67	1936	112
4591	89.434285	3565.481955529063	67468.3	1936	112
4591	89.434285	3566.484255529063	34802.29	1936	112
4591	89.434285	3567.4865555290626	26859.043	1936	112
4591	89.434285	3569.491155529063	16697.697	0	0
4591	89.434285	3571.5027219654685	113.197556	0	0
4591	89.434285	3574.5449092399995	10074.716	0	16
4591	89.434285	3575.5472092399996	24844.906	0	16
4591	89.434285	3576.5495092399997	4234.143	0	16
4591	89.434285	3577.5414032829685	43484.43	1603	112
4591	89.434285	3577.5496906178123	12378.298	0	16
4591	89.434285	3577.55180924	22772.045	0	16
4591	89.434285	3578.5437032829686	103734.56	1603	112
4591	89.434285	3578.5519906178124	10259.995	0	16
4591	89.434285	3578.5541092399994	17547.312	0	16
4591	89.434285	3579.5460032829687	79881.76	1603	112
4591	89.434285	3579.5564092399995	5940.08	0	16
4591	89.434285	3580.548303282969	58277.242	1603	112
4591	89.434285	3581.550603282968	21953.959	1603	112
4591	89.434285	3582.552903282968	15120.089	1603	112
4591	89.434285	3583.5552032829683	9388.438	1603	112
4591	89.434285	3583.5634906178125	3950.0806	0	16
4591	89.434285	3583.56560924	110.69211	0	0
4591	89.434285	3586.5703906178123	60.289078	0	0
4591	89.434285	3595.8340988884374	5762.2456	0	16
4591	89.434285	3596.8363988884375	4890.028	0	16
4591	89.434285	3597.8386988884376	6247.9155	0	784
4591	89.434285	3600.5469895134374	5655.582	0	16
4591	89.434285	3600.8455988884375	1203.7894	0	0
4591	89.434285	3601.5492895134375	8621.186	0	784
4591	89.434285	3602.5515895134376	8068.2007	0	16
4591	89.434285	3620.5922310661717	5307.675	0	48
4591	89.434285	3621.594531066172	10468.349	0	16
4591	89.434285	3622.596831066172	6660.7817	0	16
4591	89.434285	3624.6014310661712	5801.6606	0	0
4591	89.434285	3635.5800642506247	24899.117	1654	112
4591	89.434285	3636.582364250625	47447.54	1654	112
4591	89.434285	3637.584664250625	38148.277	1654	112
4591	89.434285	3638.5869642506245	39282.26	1654	112
4591	89.434285	3639.5892642506246	32067.416	1654	112
4591	89.434285	3641.593864250625	3308.7585	0	0
4591	89.434285	3642.5907211540625	9231.179	0	0
4591	89.434285	3666.7146493092187	10602.945	0	16
4591	89.434285	3667.7169493092188	26261.172	0	48
4591	89.434285	3668.7192493092184	15060.548	4582	112
4591	89.434285	3669.7215493092185	7358.288	0	16
4591	89.434285	3672.7284493092184	3695.1477	0	0
4591	89.434285	3677.6004062712495	31966.645	2568	112
4591	89.434285	3678.6027062712496	15569.7705	2568	112
4591	89.434285	3679.6050062712497	19998.04	2568	112
4591	89.434285	3680.60730627125	10496.536	0	16
4591	89.434285	3681.6163638599996	4666.205	0	16
4591	89.434285	3682.6119062712496	4705.653	0	16
4591	89.434285	3689.587362755625	16800.29	282	112
4591	89.434285	3690.589662755625	24498.576	282	112
4591	89.434285	3691.591962755625	36363.957	282	112
4591	89.434285	3692.594262755625	18769.346	282	112
4591	89.434285	3693.5965627556243	6125.3594	282	112
4591	89.434285	3694.5988627556244	6283.7837	282	112
4591	89.434285	3694.631626750625	3794.1716	0	48
4591	89.434285	3695.4061272714584	5632.456	0	16
4591	89.434285	3695.633926750625	13924.527	0	16
4591	89.434285	3696.4084272714585	3303.9028	0	16
4591	89.434285	3696.6034627556246	8574.44	0	0
4591	89.434285	3696.636226750625	11069.286	0	16
4591	89.434285	3697.410727271458	5118.557	0	16
4591	89.434285	3697.638526750625	10654.014	0	16
4591	89.434285	3698.640826750625	9485.445	0	16
4591	89.434285	3699.4371262321874	9652.429	0	16
4591	89.434285	3700.4176272714585	1333.3171	0	0
4591	89.434285	3700.4394262321875	10231.621	0	16
4591	89.434285	3701.419927271458	1316.8068	0	0
4591	89.434285	3701.4417262321876	4789.417	0	16
4591	89.434285	3717.259096349375	6632.7046	0	16
4591	89.434285	3718.261396349375	6421.679	0	16
4591	89.434285	3719.263696349375	8164.6377	0	16
4591	89.434285	3720.265996349375	9124.985	0	16
4591	89.434285	3722.5870285759374	5648.0034	0	16
4591	89.434285	3723.5893285759375	10256.446	0	16
4591	89.434285	3724.5916285759376	6010.8657	0	16
4591	89.434285	3727.2820963493746	12.270965	0	0
4591	89.434285	3729.6031285759377	108.217606	0	0
4591	89.434285	3766.556112755625	121273.72	739	112
4591	89.434285	3767.558412755625	295546.4	739	112
4591	89.434285	3768.560712755625	276091.84	739	112
4591	89.434285	3769.563012755625	210180.69	739	112
4591	89.434285	3770.5653127556243	94915.38	739	112
4591	89.434285	3771.5676127556244	51896.37	739	112
4591	89.434285	3772.5699127556245	15559.201	739	112
4591	89.434285	3773.5722127556246	8584.114	739	112
4591	89.434285	3777.584796932916	21.262083	0	0
4591	89.434285	3779.7491941985413	25082.459	160	112
4591	89.434285	3780.7514941985414	23894.287	160	112
4591	89.434285	3781.7537941985415	30389.203	160	112
4591	89.434285	3782.5466233025	5753.3433	6569	112
4591	89.434285	3782.756094198541	17203.844	160	112
4591	89.434285	3783.5489233025	8371.852	6569	112
4591	89.434285	3783.7583941985413	10724.343	160	112
4591	89.434285	3784.5512233025	10207.913	6569	112
4591	89.434285	3784.7606941985414	6812.764	160	112
4591	89.434285	3785.7629941985415	4365.4355	160	112
4591	89.434285	3790.774494198541	13.05852	0	0
4591	89.434285	3838.6612473259374	5708.9043	4992	112
4591	89.434285	3839.6635473259375	4594.1367	4992	112
4591	89.434285	3840.6658473259376	9989.175	4992	112
4591	89.434285	3851.6341156853123	15071.798	215	112
4591	89.434285	3852.6364156853124	27493.557	215	112
4591	89.434285	3853.6387156853125	39114.637	215	112
4591	89.434285	3854.6410156853126	29463.47	215	112
4591	89.434285	3855.6433156853122	9430.352	215	112
4591	89.434285	3856.6456156853124	13881.032	215	112
4591	89.434285	3857.6479156853125	12069.602	0	16
4591	89.434285	3878.682665878229	3607.6174	0	16
4591	89.434285	3879.684965878229	4182.985	0	16
4591	89.434285	3880.687265878229	3899.2349	1	48
4591	89.434285	3881.6895658782287	4313.348	1	48
4591	89.434285	3882.691865878229	4083.5151	1	48
4591	89.434285	3883.694165878229	3197.308	0	16
4591	89.434285	3886.7010658782287	86.974884	0	0
4591	89.434285	3966.8136862818747	10671.216	5935	112
4591	89.434285	3967.8159862818748	31945.08	5935	112
4591	89.434285	3968.818286281875	24351.24	5935	112
4591	89.434285	3969.8205862818745	15121.834	5935	112
4591	89.434285	3971.8251862818747	3548.9277	0	0
4591	89.434285	3985.6295090446874	13028.798	3468	112
4591	89.434285	3986.6300375114843	13377.283	0	16
4591	89.434285	3986.6311928964583	124.283775	0	0
4591	89.434285	3986.6318090446875	16780.871	3468	112
4591	89.434285	3987.6323375114844	23553.904	3468	112
4591	89.434285	3987.6334928964584	1583.2184	0	16
4591	89.434285	3987.6341090446876	8835.154	0	16
4591	89.434285	3988.6346375114845	27353.74	3468	112
4591	89.434285	3988.6357928964585	2035.8782	0	16
4591	89.434285	3988.636409044687	9669.329	0	16
4591	89.434285	3989.6369375114846	16110.941	3468	112
4591	89.434285	3990.6403928964583	4061.2483	3468	112
4591	89.434285	3991.6426928964584	3930.887	0	48
4591	89.434285	3992.6449928964585	4483.383	0	16
4591	89.434285	3996.6541928964584	18.1291	0	0
4591	89.434285	4022.73710057875	6999.843	0	16
4591	89.434285	4023.73940057875	10370.204	0	784
4591	89.434285	4024.7417005787497	9142.419	0	16
4591	89.434285	4034.7824336842186	4733.158	0	16
4591	89.434285	4035.7847336842187	13791.265	0	48
4591	89.434285	4036.7870336842184	10073.688	0	16
4591	89.434285	4038.7916336842186	4299.166	0	0
4591	89.434285	4040.7962336842184	4143.4917	0	0
4591	89.434285	4122.769157482187	5743.2383	0	16
4591	89.434285	4123.7714574821875	4411.7534	0	16
4591	89.434285	4123.921920921406	19077.197	4063	112
4591	89.434285	4124.773757482188	7577.035	0	16
4591	89.434285	4124.924220921406	28654.246	4180	112
4591	89.434285	4125.926520921405	23484.393	4063	112
4591	89.434285	4126.9288209214055	24886.47	4180	112
4591	89.434285	4127.931120921406	8300.356	4063	112
4591	89.434285	4127.931442405781	3242.8633	0	16
4591	89.434285	4127.93169589125	401.15042	0	16
4591	89.434285	4128.933420921406	3515.5447	0	16
4591	89.434285	4128.933742405781	5559.4546	0	48
4591	89.434285	4129.935720921406	1123.047	0	16
4591	89.434285	4129.936042405781	1774.2032	0	48
4591	89.434285	4130.787557482188	46.650295	0	0
4591	89.434285	4130.938020921406	432.9513	0	16
4591	89.434285	4130.9383424057805	4210.0273	0	16
4591	89.434285	4156.794666399062	3209.6729	7694	112
4591	89.434285	4157.7969663990625	6462.728	7694	112
4591	89.434285	4158.799266399063	5734.8467	7694	112
4591	89.434285	4159.801566399063	4614.238	7694	112
4591	89.434285	4163.810766399062	146.79965	0	0
4591	89.434285	4214.903897974583	15960.51	5196	112
4591	89.434285	4215.906197974583	23964.2	5196	112
4591	89.434285	4216.062133130833	3751.0671	0	16
4591	89.434285	4216.908497974583	32841.367	5196	112
4591	89.434285	4217.064433130833	4230.374	0	16
4591	89.434285	4217.910797974583	24997.371	5196	112
4591	89.434285	4218.066733130833	4555.7983	0	16
4591	89.434285	4218.913097974583	9464.91	5196	112
4591	89.434285	4219.915397974582	7937.3564	0	16
4591	89.434285	4220.917697974583	5450.3706	0	48
4591	89.434285	4222.075933130833	1450.3138	0	0
4591	89.434285	4224.926897974583	87.74931	0	0
4591	89.434285	4225.929197974583	26.881687	0	0
4591	89.434285	4254.610961255833	8651.02	0	784
4591	89.434285	4255.613261255833	3506.5425	0	16
4591	89.434285	4256.615561255833	3463.2192	0	16
4591	89.434285	4290.593898655781	6211.975	0	784
4591	89.434285	4291.596198655781	2787.2085	0	16
4591	89.434285	4292.5984986557805	3012.6028	0	16
4591	89.434285	4325.928556177708	17139.764	3371	112
4591	89.434285	4326.930856177708	37357.258	3371	112
4591	89.434285	4327.933156177708	51725.188	3371	112
4591	89.434285	4328.935456177708	40371.97	3371	112
4591	89.434285	4329.937756177708	34877.043	3371	112
4591	89.434285	4330.940056177707	17677.328	3371	112
4591	89.434285	4331.942356177708	4405.006	3371	112
4591	89.434285	4333.946956177708	3787.013	0	0
4591	89.434285	4382.94107886	5340.5366	2433	112
4591	89.434285	4383.94337886	5614.2944	2433	112
4591	89.434285	4384.94567886	15955.727	2433	112
4591	89.434285	4385.94797886	14577.763	2433	112
4591	89.434285	4386.95027886	9818.5625	2433	112
4591	89.434285	4387.952578859999	9123.969	2433	112
4591	89.434285	4388.95487886	6233.207	2433	112
4591	89.434285	4399.95461386	2625.5256	5803	112
4591	89.434285	4400.95691386	11793.276	5803	112
4591	89.434285	4401.951164318125	13482.015	5803	112
4591	89.434285	4401.95921386	6789.064	0	16
4591	89.434285	4402.953464318125	6774.0254	5803	112
4591	89.434285	4403.948474992812	4417.792	0	16
4591	89.434285	4403.955764318125	6549.5537	5803	112
4591	89.434285	4403.963813859999	2081.4146	0	16
4591	89.434285	4404.9507749928125	5018.3423	5803	112
4591	89.434285	4405.953074992813	5037.4585	0	16
4591	89.434285	4405.96841386	609.15515	0	16
4591	89.434285	4406.955374992813	3812.0532	0	16
4591	89.434285	4406.97071386	194.46544	0	16
4591	89.434285	4448.464016194167	3553.1946	0	16
4591	89.434285	4449.466316194167	4569.055	0	784
4591	89.434285	4450.468616194167	1492.8127	0	16
4591	89.434285	4451.866277708516	3992.6782	0	16
4591	89.434285	4452.868577708516	2889.967	0	16
4591	89.434285	4453.870877708515	7407.8096	0	784
4591	89.434285	4454.873177708515	3167.2126	0	16
4591	89.434285	4456.45066984	2004.5433	0	16
4591	89.434285	4457.45296984	2164.4795	0	16
4591	89.434285	4457.484716194167	12.518711	0	0
4591	89.434285	4458.45526984	4996.266	1	48
4591	89.434285	4465.47136984	10.432297	0	0
4591	89.434285	4467.999012102187	19510.025	4538	112
4591	89.434285	4469.0013121021875	8970.475	4538	112
4591	89.434285	4470.003612102188	7033.0034	4538	112
4591	89.434285	4471.005912102188	6927.0845	4538	112
4591	89.434285	4478.022012102188	12.043697	0	0
4591	89.434285	4498.184739313333	2692.3374	0	16
4591	89.434285	4499.187039313333	3202.5295	0	16
4591	89.434285	4500.189339313332	5246.3384	0	784
4591	89.434285	4511.09497870375	20773.086	2555	112
4591	89.434285	4512.09727870375	39920.46	2555	112
4591	89.434285	4513.09957870375	40623.84	2555	112
4591	89.434285	4514.10187870375	28829.225	2555	112
4591	89.434285	4515.104178703749	31318.383	2555	112
4591	89.434285	4516.106478703749	5389.7715	2555	112
4591	89.434285	4520.11567870375	110.41685	0	0
4591	89.434285	4525.109523458214	16898.209	2625	112
4591	89.434285	4526.1118234582145	11742.248	2625	112
4591	89.434285	4527.114123458215	29906.904	2625	112
4591	89.434285	4528.006030136042	3089.173	0	16
4591	89.434285	4528.116423458215	11576.489	2625	112
4591	89.434285	4529.0034053337495	14176.457	649	112
4591	89.434285	4529.118723458215	13860.196	2625	112
4591	89.434285	4530.00570533375	18324.242	649	112
4591	89.434285	4530.121023458214	9633.977	2625	112
4591	89.434285	4531.00800533375	26449.605	649	112
4591	89.434285	4531.123323458214	3326.9438	0	48
4591	89.434285	4532.01030533375	26258.3	649	112
4591	89.434285	4533.01260533375	23857.76	649	112
4591	89.434285	4535.022130136042	8958.958	0	0
4591	89.434285	4536.024430136042	3146.3848	0	0
4591	89.434285	4543.990837169687	5859.0464	0	16
4591	89.434285	4544.9931371696875	4558.276	0	16
4591	89.434285	4545.000292694241	18332.463	691	112
4591	89.434285	4545.995437169688	9352.839	0	16
4591	89.434285	4546.002592694241	32537.969	691	112
4591	89.434285	4547.004892694241	38282.152	691	112
4591	89.434285	4548.000037169688	3218.9487	0	16
4591	89.434285	4548.007192694241	32812.41	691	112
4591	89.434285	4549.002337169688	2730.6248	0	16
4591	89.434285	4549.00949269424	18687.258	691	112
4591	89.434285	4550.01179269424	13786.373	691	112
4591	89.434285	4551.006937169688	379.36026	0	0
4591	89.434285	4551.01409269424	6054.3105	691	112
4591	89.434285	4554.03218261	169.45262	0	0
4591	89.434285	4559.169066724583	5327.7847	0	16
4591	89.434285	4560.171366724583	11660.396	0	16
4591	89.434285	4561.173666724583	4838.577	0	16
4591	89.434285	4567.939783372578	8257.22	5909	112
4591	89.434285	4568.942083372578	17523.023	5909	112
4591	89.434285	4569.944383372577	16142.156	5909	112
4591	89.434285	4570.946683372577	18507.062	5909	112
4591	89.434285	4571.132025283386	2665.5085	0	16
4591	89.434285	4571.9489833725775	5469.2197	5909	112
4591	89.434285	4572.134325283386	3964.9883	0	16
4591	89.434285	4572.951283372578	2936.6958	5909	112
4591	89.434285	4573.136625283385	5765.4497	0	16
4591	89.434285	4586.035025690357	24715.344	1894	112
4591	89.434285	4587.037325690357	83730.734	1894	112
4591	89.434285	4588.039625690357	81981.33	1894	112
4591	89.434285	4589.041925690357	81691.71	1894	112
4591	89.434285	4590.044225690357	57613.723	1894	112
4591	89.434285	4591.046525690356	21408.547	1894	112
4591	89.434285	4592.048825690356	14544.8545	1894	112
4591	89.434285	4593.04820388039	12632.422	1894	112
4591	89.434285	4595.0528038803905	152.00757	0	0
4591	89.434285	4597.057403880391	17.14967	0	0
4591	89.434285	4602.027980489464	209878.33	449	112
4591	89.434285	4603.0302804894645	379848.44	449	112
4591	89.434285	4604.032580489465	507473.22	449	112
4591	89.434285	4605.034880489465	470060.2	449	112
4591	89.434285	4606.037180489465	303654.56	449	112
4591	89.434285	4607.039480489464	177397.16	449	112
4591	89.434285	4608.041780489464	67906.29	449	112
4591	89.434285	4609.044080489464	39153.527	449	112
4591	89.434285	4610.046380489464	14306.557	449	112
4591	89.434285	4611.0486804894645	3443.0598	0	48
4591	89.434285	4612.047514931964	1128.3235	0	16
4591	89.434285	4613.053280489465	430.24796	0	16
4591	89.434285	4647.07982011	5183.8374	0	16
4591	89.434285	4648.08212011	7728.42	1	48
4591	89.434285	4649.08442011	4339.767	1	48
4591	89.434285	4650.08672011	10207.481	0	16
4591	89.434285	4650.477531505625	4598.228	0	16
4591	89.434285	4651.089020109999	6634.8154	0	16
4591	89.434285	4651.479831505625	7231.601	0	16
4591	89.434285	4652.482131505625	5989.44	0	16
4591	89.434285	4709.531394877344	4785.187	0	16
4591	89.434285	4710.533694877344	1955.2148	0	16
4591	89.434285	4711.535994877344	3227.282	0	16
4591	89.434285	4712.538294877343	4811.34	0	16
4591	89.434285	4717.549794877344	66.64094	0	0
4591	89.434285	4718.552094877343	23.763628	0	0
4591	89.434285	4748.08423651625	7066.645	237	112
4591	89.434285	4749.076623107187	20705.457	237	112
4591	89.434285	4750.078923107187	23324.639	237	112
4591	89.434285	4751.081223107187	26984.258	237	112
4591	89.434285	4752.083523107186	21730.643	237	112
4591	89.434285	4753.085823107186	25146.848	237	112
4591	89.434285	4758.10723651625	75.66366	0	0
4591	89.434285	4764.076696349375	12352.545	0	16
4591	89.434285	4765.078996349375	19784.826	7448	112
4591	89.434285	4766.081296349375	13119.285	7448	112
4591	89.434285	4767.083596349375	16718.639	7448	112
4591	89.434285	4768.085896349375	11642.512	7448	112
4591	89.434285	4769.087665734999	4667.382	0	16
4591	89.434285	4771.032741429219	3739.6895	0	16
4591	89.434285	4771.092796349375	4644.8096	0	0
4591	89.434285	4772.035041429219	5267.468	0	16
4591	89.434285	4773.037341429218	2985.434	0	16
4591	89.434285	4776.044241429218	3969.2441	0	0
4591	89.434285	4777.046541429218	2480.3813	0	0
4591	89.434285	4789.104000144018	19877.656	2913	112
4591	89.434285	4790.106300144018	56916.008	2913	112
4591	89.434285	4791.108600144018	56524.598	2913	112
4591	89.434285	4792.110900144018	57654.246	2913	112
4591	89.434285	4793.113200144018	40176.71	2913	112
4591	89.434285	4793.331718363672	3531.0193	0	16
4591	89.434285	4794.115500144018	23768.254	2913	112
4591	89.434285	4794.334018363672	5407.806	0	16
4591	89.434285	4795.1178001440185	13638.522	2913	112
4591	89.434285	4795.336318363672	1868.8286	0	16
4591	89.434285	4796.338618363671	1504.912	0	16
4591	89.434285	4805.100093894018	10968.27	1666	112
4591	89.434285	4806.102393894018	57302.258	1666	112
4591	89.434285	4807.104693894018	65542.17	1666	112
4591	89.434285	4808.106993894018	46894.016	1666	112
4591	89.434285	4809.109293894018	33791.094	1666	112
4591	89.434285	4809.982508563169	4440.93	0	16
4591	89.434285	4810.111593894018	19757.031	1666	112
4591	89.434285	4810.984808563169	23270.344	4196	112
4591	89.434285	4811.1138938940185	6801.3086	1666	112
4591	89.434285	4811.987108563169	33151.543	4196	112
4591	89.434285	4812.9894085631695	39173.332	4196	112
4591	89.434285	4813.118493894019	10540.485	0	0
4591	89.434285	4813.982470319192	1052.8031	0	16
4591	89.434285	4813.990612211328	697.03345	0	16
4591	89.434285	4813.991708563169	25362.162	4196	112
4591	89.434285	4814.125607089167	319.8226	0	0
4591	89.434285	4814.978210141875	1068.6499	0	16
4591	89.434285	4814.982861509063	3451.6306	0	16
4591	89.434285	4814.992912211328	3610.3938	0	16
4591	89.434285	4814.994008563169	20937.19	4196	112
4591	89.434285	4815.980510141876	770.0887	0	16
4591	89.434285	4815.995212211328	2949.9534	0	16
4591	89.434285	4815.996308563169	7181.8	4196	112
4591	89.434285	4816.130207089167	38.71773	0	0
4591	89.434285	4816.982810141875	1252.9655	0	16
4591	89.434285	4816.997512211328	986.9365	0	16
4591	89.434285	4816.998608563169	4031.2344	4196	112
4591	89.434285	4817.9998122113275	2358.7073	0	48
4591	89.434285	4818.000908563169	608.8012	0	16
4591	89.434285	4822.009012211328	129.93431	0	0
4591	89.434285	4838.082178694844	6399.652	0	48
4591	89.434285	4839.084478694844	19593.36	0	16
4591	89.434285	4840.086778694843	11571.821	0	16
4591	89.434285	4841.089078694843	8389.775	0	48
4591	89.434285	4843.093678694843	3654.996	0	0
4591	89.434285	4848.105178694844	28.346945	0	0
4591	89.434285	4871.351482572656	4213.489	0	16
4591	89.434285	4872.353782572656	9321.8955	6704	112
4591	89.434285	4873.356082572656	6013.3574	6704	112
4591	89.434285	4874.3583825726555	10119.104	6704	112
4591	89.434285	4875.360682572656	2363.521	6704	112
4591	89.434285	4876.362982572656	1876.6738	6704	112
4591	89.434285	4878.367582572656	394.52695	0	0
4591	89.434285	4879.369882572656	156.04495	0	0
4591	89.434285	4881.374482572655	19.17614	0	0
4591	89.434285	4945.036680461562	4783.777	0	16
4591	89.434285	4946.0389804615625	3278.3562	0	16
4591	89.434285	4947.041280461563	4830.4004	0	784
4591	89.434285	4950.048180461562	2452.5889	0	0
4591	89.434285	5000.243649467187	6236.533	0	784
4591	89.434285	5001.2459494671875	1831.9122	0	16
4591	89.434285	5002.248249467187	3484.1135	0	16
4591	89.434285	5004.252849467187	3233.18	0	0
4591	89.434285	5008.262049467186	30.474413	0	0
4591	89.434285	5009.264349467187	10.427501	0	0
4591	89.434285	5028.517374367136	1955.2067	0	16
4591	89.434285	5029.519674367135	3321.4019	0	16
4591	89.434285	5030.521974367136	3191.924	0	16
4591	89.434285	5279.1623935475	5346.371	0	16
4591	89.434285	5280.1646935475	9691.234	0	16
4591	89.434285	5281.1669935475	7097.0728	0	16
4591	89.434285	5286.319706370625	22768.393	0	48
4591	89.434285	5287.322006370625	15470.862	0	16
4591	89.434285	5288.324306370625	22407.705	0	16
4591	89.434285	5289.326606370625	31901.62	0	16
4591	89.434285	5290.328906370625	34348.332	0	16
4591	89.434285	5291.331206370625	17521.316	0	16
4591	89.434285	5292.3335063706245	8514.671	0	16
4591	89.434285	5293.335806370625	5595.2017	0	16
4591	89.434285	5297.345006370625	111.80779	0	0
4591	89.434285	5298.347306370625	37.43528	0	0
4591	89.434285	5542.521133063334	9959.748	2585	112
4591	89.434285	5543.523433063334	38133.805	2585	112
4591	89.434285	5544.525733063334	63154.785	2585	112
4591	89.434285	5545.528033063334	45317.094	2585	112
4591	89.434285	5546.530333063334	25477.758	2585	112
4591	89.434285	5547.5326330633325	20788.31	2585	112
4591	89.434285	5548.534933063333	17622.357	2585	112
4591	89.434285	5549.53402544375	1145.7175	0	0
4591	89.434285	5551.541833063333	425.80405	0	0
4591	89.434285	5622.481031007902	11261.784	1353	112
4591	89.434285	5623.483331007902	27179.48	1353	112
4591	89.434285	5624.485631007902	21898.79	1353	112
4591	89.434285	5625.487931007902	32118.092	1353	112
4591	89.434285	5626.490231007902	18549.234	1353	112
4591	89.434285	5627.492531007902	9695.966	1353	112
4591	89.434285	5628.494831007902	10998.746	1353	112
4591	89.434285	5629.512666361718	3795.7334	1353	112
4591	89.434285	5632.519566361718	61.88955	0	0
4591	89.434285	5633.521866361718	22.034796	0	0
4591	89.434285	5674.625572123437	4062.2148	0	48
4591	89.434285	5675.627872123438	6190.106	0	16
4591	89.434285	5676.630172123437	4457.077	0	48
4591	89.434285	5677.632472123437	3223.328	0	16
4591	89.434285	5744.527103831562	5453.164	0	0
4591	89.434285	5746.5317038315625	2853.4534	5420	112
4591	89.434285	5747.534003831563	4191.8994	5420	112
4591	89.434285	5748.536303831563	7675.721	5420	112
4591	89.434285	5752.545503831562	3201.3774	0	0
4591	89.434285	5753.547803831562	204.29976	0	0
4591	89.434285	5766.595759663035	4469.7725	0	16
4591	89.434285	5767.598059663035	6419.4575	1	48
4591	89.434285	5768.600359663035	8123.577	1	48
4591	89.434285	5769.602659663035	7824.6914	1	48
4591	89.434285	5770.6049596630355	3277.4302	0	48
4591	89.434285	5771.607259663035	4964.611	0	16
4591	89.434285	5772.609559663035	4139.581	0	16
4591	89.434285	5773.611859663035	2580.4077	0	16
4591	89.434285	5786.499353180521	2700.397	0	16
4591	89.434285	5787.499986303124	3479.4785	0	16
4591	89.434285	5788.503953180521	7315.0117	0	16
4591	89.434285	5789.5062531805215	12399.121	0	784
4591	89.434285	5790.508553180522	8683.764	0	16
4591	89.434285	5792.511486303125	8163.811	0	16
4591	89.434285	5793.513786303125	3175.9358	0	16
4591	89.434285	5794.51775318052	4110.6533	0	16
4591	89.434285	5843.550329238393	2620.411	0	48
4591	89.434285	5844.543916554777	11047.6045	1047	112
4591	89.434285	5844.552629238393	7577.758	0	16
4591	89.434285	5845.534138339167	6980.342	0	16
4591	89.434285	5845.543150337188	5131.822	0	16
4591	89.434285	5845.546216554777	15528.649	1047	112
4591	89.434285	5845.554929238393	5694.3784	0	16
4591	89.434285	5846.536438339167	8189.8013	0	16
4591	89.434285	5846.545450337188	4105.9565	0	16
4591	89.434285	5846.548516554777	25211.264	1047	112
4591	89.434285	5846.557229238393	5498.1055	0	16
4591	89.434285	5847.538738339167	17552.89	0	16
4591	89.434285	5847.5477503371885	7433.9478	0	16
4591	89.434285	5847.550816554777	40894.484	1047	112
4591	89.434285	5847.559529238393	5830.02	0	16
4591	89.434285	5848.550050337189	8885.421	0	16
4591	89.434285	5848.553116554777	32150.662	0	16
4591	89.434285	5848.561829238393	5080.021	0	16
4591	89.434285	5849.555416554777	16529.494	1047	112
4591	89.434285	5849.564129238393	2758.7996	0	16
4591	89.434285	5850.554650337189	2982.1934	0	16
4591	89.434285	5850.557716554777	10667.784	0	48
4591	89.434285	5850.5664292383935	4224.1826	0	16
4591	89.434285	5851.560016554777	6608.7446	1047	112
4591	89.434285	5852.562316554777	7237.486	0	16
4591	89.434285	5852.571029238394	3124.324	0	16
4591	89.434285	5860.567344673126	1563.7484	0	16
4591	89.434285	5860.579994068333	5159.7275	0	16
4591	89.434285	5861.569644673126	2807.4753	0	16
4591	89.434285	5862.5508571239725	28000.486	252	112
4591	89.434285	5862.5550027875	18311.375	0	16
4591	89.434285	5862.559216029687	8921.344	0	16
4591	89.434285	5862.571944673126	3574.8516	0	16
4591	89.434285	5862.584594068333	6916.4473	0	16
4591	89.434285	5863.553157123973	150519.78	252	112
4591	89.434285	5863.560904596607	10207.596	0	16
4591	89.434285	5863.5615160296875	10145.822	0	16
4591	89.434285	5863.5742446731265	2908.004	0	16
4591	89.434285	5863.586894068333	18297.506	0	16
4591	89.434285	5864.555457123973	228273.8	252	112
4591	89.434285	5864.563816029687	7630.902	0	16
4591	89.434285	5864.589194068333	8492.435	0	16
4591	89.434285	5865.557757123973	236545.73	252	112
4591	89.434285	5865.562438657501	7139.2744	0	16
4591	89.434285	5865.566116029687	7242.8384	0	16
4591	89.434285	5865.578844673127	2301.6145	0	16
4591	89.434285	5865.591494068332	9892.922	0	16
4591	89.434285	5866.560057123973	257332.08	252	112
4591	89.434285	5867.562357123973	147310.17	252	112
4591	89.434285	5867.567038657501	10991.373	0	16
4591	89.434285	5867.570716029687	3471.6218	0	16
4591	89.434285	5867.583444673127	788.48206	0	16
4591	89.434285	5868.564657123972	75214.09	252	112
4591	89.434285	5868.573016029687	2530.883	0	16
4591	89.434285	5868.598394068333	2307.5947	0	16
4591	89.434285	5869.566957123972	47562.973	252	112
4591	89.434285	5869.575316029687	618.8482	0	16
4591	89.434285	5870.569257123972	22306.994	252	112
4591	89.434285	5870.602994068333	607.8599	0	16
4591	89.434285	5871.579304596607	2192.6355	252	112
4591	89.434285	5871.605294068333	120.85132	0	16
4591	89.434285	5872.573857123973	4136.649	0	0
4591	89.434285	5872.582216029687	39.115414	252	112
4591	89.434285	5874.578457123973	648.747	0	16
4591	89.434285	5875.580757123973	290.14087	0	16
4591	89.434285	5876.607068803125	2299.3982	0	16
4591	89.434285	5877.585357123973	25.780645	0	0
4591	89.434285	5877.609368803125	3378.2668	0	16
4591	89.434285	5878.575480133646	10021.42	0	16
4591	89.434285	5878.611668803124	2674.9753	0	16
4591	89.434285	5879.577780133646	5459.217	0	48
4591	89.434285	5880.580080133646	18153.148	0	16
4591	89.434285	5881.582380133646	15686.08	0	48
4591	89.434285	5882.5846801336465	13931.317	0	16
4591	89.434285	5883.623168803125	2535.6345	0	0
4591	89.434285	5884.589280133645	7893.7427	0	16
4591	89.434285	5885.591580133645	5479.8633	0	16
4591	89.434285	5885.948160499948	3578.0525	0	16
4591	89.434285	5886.593880133645	4163.126	0	16
4591	89.434285	5886.950460499947	2396.8813	0	16
4591	89.434285	5887.952760499948	1975.4213	0	16
4591	89.434285	5890.603080133646	59.38645	0	0
4591	89.434285	5891.605380133646	20.759516	0	0
4591	89.434285	5906.609977887552	12483.925	0	16
4591	89.434285	5907.612277887552	14511.092	6270	112
4591	89.434285	5907.619234433867	2448.7468	0	16
4591	89.434285	5907.620696985	6322.3394	0	16
4591	89.434285	5908.6145778875525	28060.598	6270	112
4591	89.434285	5908.622996985	6457.559	0	16
4591	89.434285	5909.616877887553	42414.363	6270	112
4591	89.434285	5909.618568287083	605.9141	0	16
4591	89.434285	5909.623834433867	3064.4329	0	16
4591	89.434285	5909.625296985	6175.563	0	16
4591	89.434285	5910.619177887553	35190.566	6270	112
4591	89.434285	5910.626134433866	3481.2913	0	16
4591	89.434285	5911.621477887553	22884.502	0	16
4591	89.434285	5911.623168287083	4178.8516	0	16
4591	89.434285	5911.628434433867	2841.9675	0	16
4591	89.434285	5911.6298969849995	3784.5662	0	16
4591	89.434285	5912.623777887551	23692.621	0	16
4591	89.434285	5912.625468287083	4773.826	0	16
4591	89.434285	5912.630734433867	2206.8364	0	16
4591	89.434285	5912.632196985	1690.0562	0	16
4591	89.434285	5913.626077887551	15430.7295	0	16
4591	89.434285	5913.627768287083	4669.9624	0	16
4591	89.434285	5913.634496985	1168.1349	0	16
4591	89.434285	5915.630677887551	5138.771	0	0
4591	89.434285	5915.637634433868	5778.629	0	0
4591	89.434285	5918.639268287083	3417.569	0	0
4591	89.434285	5918.644534433867	30.874718	0	0
4591	89.434285	5923.63702557875	3470.8706	0	16
4591	89.434285	5924.63673747414	2919.7004	0	16
4591	89.434285	5925.64162557875	4750.3813	10168	112
4591	89.434285	5926.6413374741405	6528.4424	10168	112
4591	89.434285	5926.64392557875	3695.6748	0	16
4591	89.434285	5927.643637474141	5573.202	0	16
4591	89.434285	5927.64622557875	9443.365	10168	112
4591	89.434285	5928.645937474141	7644.4014	10168	112
4591	89.434285	5929.650825578749	7388.5166	10168	112
4591	89.434285	5930.053380996205	2942.643	0	48
4591	89.434285	5930.65053747414	3134.875	0	16
4591	89.434285	5931.055680996205	10057.63	6865	112
4591	89.434285	5932.0579809962055	18255.432	6865	112
4591	89.434285	5933.060280996206	20364.113	6865	112
4591	89.434285	5934.062580996206	17137.83	6865	112
4591	89.434285	5935.064880996206	19590.855	6865	112
4591	89.434285	5935.662037474141	60.060043	0	0
4591	89.434285	5936.067180996206	12002.999	6865	112
4591	89.434285	5937.069480996206	3069.8079	6865	112
4591	89.434285	5940.0906861672665	94.17142	0	0
4591	89.434285	5947.078684428125	8494.241	2356	112
4591	89.434285	5948.080984428125	25478.258	2356	112
4591	89.434285	5949.083284428125	40558.37	2356	112
4591	89.434285	5950.071581235625	10502.765	0	16
4591	89.434285	5950.085584428125	78293.6	2356	112
4591	89.434285	5951.087884428124	68344.9	2356	112
4591	89.434285	5951.659824274271	6040.2754	0	48
4591	89.434285	5952.076181235625	4756.593	0	16
4591	89.434285	5952.090184428124	62363.715	2356	112
4591	89.434285	5952.662124274271	4560.673	1820	112
4591	89.434285	5953.078481235624	7519.735	0	16
4591	89.434285	5953.092484428124	27343.15	2356	112
4591	89.434285	5953.664424274271	13989.096	1820	112
4591	89.434285	5954.080781235625	6239.2456	0	16
4591	89.434285	5954.0947844281245	15983.778	2356	112
4591	89.434285	5954.6667242742715	20626.06	1820	112
4591	89.434285	5955.083081235624	1625.2828	0	16
4591	89.434285	5955.097084428125	5418.7266	2356	112
4591	89.434285	5955.669024274272	28962.63	1820	112
4591	89.434285	5956.099384428125	5249.689	2356	112
4591	89.434285	5956.671324274272	8923.922	1820	112
4591	89.434285	5957.101684428124	1820.7013	0	16
4591	89.434285	5957.67362427427	6095.544	1820	112
4591	89.434285	5958.683704310936	2914.2253	1820	112
4591	89.434285	5960.108584428124	89.89946	0	0
4591	89.434285	5960.6883043109365	2840.9893	0	0
4591	89.434285	5961.690604310936	129.89247	0	0
4591	89.434285	5979.705530745625	4372.157	0	16
4591	89.434285	5980.707830745625	3331.5745	8712	112
4591	89.434285	5981.710130745625	5120.742	8712	112
4591	89.434285	5982.712430745625	3559.3696	8712	112
4591	89.434285	5984.7170307456245	6498.4893	0	0
4591	89.434285	5998.725153245625	13558.276	2837	112
4591	89.434285	5999.727453245625	12269.395	2837	112
4591	89.434285	6000.729753245625	22117.146	2837	112
4591	89.434285	6001.732053245625	12498.71	2837	112
4591	89.434285	6002.734353245625	10139.528	0	48
4591	89.434285	6035.541686704375	3323.5679	0	16
4591	89.434285	6036.543986704375	1859.0312	0	16
4591	89.434285	6037.546286704375	2934.012	0	16
4591	89.434285	6044.562386704376	24.913397	0	0
4591	89.434285	6063.891063820261	2450.603	0	16
4591	89.434285	6064.893363820262	5318.965	0	16
4591	89.434285	6065.895663820261	4551.784	0	16
4591	89.434285	6066.897963820261	5677.769	0	16
4591	89.434285	6067.296295609765	2522.2573	0	0
4591	89.434285	6067.900263820261	4181.318	0	16
4591	89.434285	6069.300895609766	2735.2568	0	16
4591	89.434285	6069.904863820261	1944.6134	0	0
4591	89.434285	6070.303195609766	5103.8203	0	16
4591	89.434285	6071.305495609765	5742.045	0	16
4591	89.434285	6072.307795609765	2224.481	0	16
4591	89.434285	6072.911763820261	2332.7861	0	0
4591	89.434285	6186.308024078959	5133.702	0	16
4591	89.434285	6187.310324078959	7243.5347	0	16
4591	89.434285	6188.312624078959	11388.846	0	784
4591	89.434285	6189.314924078959	8274.737	0	16
4591	89.434285	6190.317224078959	10555.505	0	16
4591	89.434285	6191.324429502226	2385.4578	0	16
4591	89.434285	6191.325863822656	3340.1072	0	16
4591	89.434285	6192.321824078957	3613.0073	0	16
4591	89.434285	6192.328163822656	3336.131	0	16
4591	89.434285	6193.3241240789575	2966.1045	0	16
4591	89.434285	6193.330463822656	2263.3918	0	16
4591	89.434285	6195.335063822657	3028.0164	0	0
4591	89.434285	6196.335929502226	2939.2566	0	0
4591	89.434285	6200.346563822655	36.03388	0	0
4591	89.434285	6271.342510404687	2529.9822	5188	112
4591	89.434285	6271.365164115625	1292.8082	0	16
4591	89.434285	6272.344810404687	2217.4329	0	16
4591	89.434285	6272.356013980625	2276.0327	5188	112
4591	89.434285	6273.347110404688	1541.216	0	16
4591	89.434285	6273.358313980625	4408.2866	0	16
4591	89.434285	6273.369764115625	4159.5493	0	16
4591	89.434285	6273.370569808125	25659.531	5188	112
4591	89.434285	6274.349410404688	1355.8727	0	16
4591	89.434285	6274.360613980625	3830.1504	0	16
4591	89.434285	6274.372064115625	4846.025	0	16
4591	89.434285	6274.372869808125	23345.719	5188	112
4591	89.434285	6275.362913980624	2026.5808	0	16
4591	89.434285	6275.374364115625	2716.2905	0	16
4591	89.434285	6275.375169808125	28356.885	5188	112
4591	89.434285	6276.377469808125	3042.0596	5188	112
4591	89.434285	6278.3820698081245	2895.4944	0	0
4591	89.434285	6279.360910404686	2162.2805	0	0
4591	89.434285	6279.372113980625	1777.1517	0	0
4591	89.434285	6279.383564115624	1103.9423	0	0
4591	89.434285	6280.374413980625	108.058586	0	0
4591	89.434285	6284.372410404687	16.209507	0	0
4591	89.434285	6287.35801559914	2535.6707	0	0
4591	89.434285	6289.362615599141	5702.5005	0	16
4591	89.434285	6289.390218021876	2101.8342	0	16
4591	89.434285	6290.364915599141	8110.677	9993	240
4591	89.434285	6290.392518021876	1181.5419	0	16
4591	89.434285	6291.367215599141	12956.892	9993	880
4591	89.434285	6291.394818021876	2487.5347	0	48
4591	89.434285	6292.369515599141	4883.532	9993	112
4591	89.434285	6292.397118021876	1534.4087	0	48
4591	89.434285	6293.399418021876	1335.9172	9993	112
4591	89.434285	6299.385615599141	41.213676	0	0
4591	89.434285	6300.387915599141	14.849193	0	0
4591	89.434285	6357.33784442866	3795.0884	3651	112
4591	89.434285	6358.34014442866	4532.3594	3651	112
4591	89.434285	6359.34244442866	22430.553	3651	112
4591	89.434285	6360.34474442866	23448.883	3651	112
4591	89.434285	6361.34704442866	31950.768	3651	880
4591	89.434285	6361.39275200625	396.25754	0	48
4591	89.434285	6362.3493444286605	17198.232	3651	112
4591	89.434285	6362.39505200625	2207.807	0	16
4591	89.434285	6363.35164442866	10753.0625	3651	112
4591	89.434285	6363.39735200625	3434.9368	0	16
4591	89.434285	6364.35394442866	12442.353	3651	112
4591	89.434285	6364.39965200625	4001.557	0	16
4591	89.434285	6365.40195200625	3188.0554	3651	112
4591	89.434285	6373.42035200625	17.923893	0	0
4591	89.434285	6381.716184250039	1344.8452	0	16
4591	89.434285	6382.71848425004	1929.7971	0	16
4591	89.434285	6383.720784250039	1276.8679	0	16
4591	89.434285	6384.723084250039	3041.2532	0	16
4591	89.434285	6385.7253842500395	2011.7422	0	16
4591	89.434285	6395.981612748437	3185.8171	7381	112
4591	89.434285	6396.983912748437	3301.2656	7381	112
4591	89.434285	6397.9862127484375	5589.871	7381	112
4591	89.434285	6398.988512748438	8148.365	7381	112
4591	89.434285	6399.990812748438	7659.479	7381	112
4591	89.434285	6401.995412748436	8159.0874	0	0
4591	89.434285	6402.997712748436	8231.959	0	0
4591	89.434285	6597.191688250599	1795.3337	0	48
4591	89.434285	6598.1939882505985	2506.5989	7409	112
4591	89.434285	6599.195858939844	10112.581	7409	112
4591	89.434285	6600.198158939844	10690.062	7409	112
4591	89.434285	6601.200458939844	11532.58	7409	112
4591	89.434285	6602.203188250599	7713.9097	7409	112
4591	89.434285	6603.205058939844	9675.461	7409	112
4591	89.434285	6605.210088250599	2300.1665	0	0
4591	89.434285	6606.212388250599	588.59406	0	0
4591	89.434285	6609.219288250599	46.155296	0	0
4591	89.434285	6672.0976417336715	3770.6665	0	0
4591	89.434285	6675.104541733671	5421.6514	5464	112
4591	89.434285	6675.105959287382	1747.9849	0	16
4591	89.434285	6676.0830209515625	2531.7544	0	16
4591	89.434285	6676.098668407708	6757.178	5464	112
4591	89.434285	6676.106841733672	1993.6119	0	16
4591	89.434285	6677.085320951563	7165.1333	5464	112
4591	89.434285	6677.100968407708	6650.532	0	16
4591	89.434285	6677.109141733671	3660.1572	0	16
4591	89.434285	6677.110559287382	2960.9768	0	16
4591	89.434285	6677.111049375273	460.71408	0	16
4591	89.434285	6678.103268407708	3948.2473	5464	112
4591	89.434285	6679.105568407707	9154.449	5464	112
4591	89.434285	6679.113741733671	1020.3518	0	16
4591	89.434285	6679.115649375273	3679.5635	0	16
4591	89.434285	6680.092220951561	5830.412	5464	112
4591	89.434285	6680.107868407707	4013.4644	0	16
4591	89.434285	6680.116041733671	538.7754	0	16
4591	89.434285	6680.1179493752725	2928.4438	0	16
4591	89.434285	6681.094520951561	4930.7524	0	16
4591	89.434285	6681.1101684077075	5240.079	5464	112
4591	89.434285	6681.1183417336715	274.33905	0	16
4591	89.434285	6681.1202493752735	2269.3064	0	16
4591	89.434285	6682.120641733671	220.10226	0	16
4591	89.434285	6682.122059287382	1531.0386	0	16
4591	89.434285	6682.122549375273	3435.0176	5464	112
4591	89.434285	6684.125241733671	22.501123	0	0
4591	89.434285	6684.126659287382	503.86755	0	0
4591	89.434285	6684.127149375273	2110.489	0	0
4591	89.434285	6686.131259287382	37.326214	0	0
4591	89.434285	6686.131749375273	969.7335	0	0
4591	89.434285	6690.087600005155	2519.0032	0	16
4591	89.434285	6691.089900005155	5156.8896	0	784
4591	89.434285	6692.092200005154	3246.5369	0	16
4591	89.434285	6694.096800005154	3683.2703	0	0
4591	89.434285	6695.099100005155	3496.343	0	0
4591	89.434285	6902.53680192582	2217.6665	0	16
4591	89.434285	6903.539101925821	1433.1808	0	16
4591	89.434285	6904.5414019258205	2541.631	0	16
4591	89.434285	6905.543701925821	2894.9026	0	784
4591	89.434285	6908.550601925821	888.85394	0	0
4591	89.434285	6941.830572646666	5820.92	0	784
4591	89.434285	6942.832872646666	3716.9812	0	16
4591	89.434285	6943.835172646666	5357.208	0	16
4591	89.434285	6962.39582159207	2342.0515	0	0
4591	89.434285	6964.40042159207	2582.8293	12598	240
4591	89.434285	6965.398007377344	5214.2812	12598	880
4591	89.434285	6965.4027215920705	2350.4963	0	48
4591	89.434285	6966.400307377344	4450.8247	12598	112
4591	89.434285	6966.405021592071	2410.0005	0	48
4591	89.434285	6967.402607377344	2225.803	12598	112
4591	89.434285	6969.407207377342	3325.2473	0	0
4591	89.434285	6970.414221592071	3709.272	0	0
4591	89.434285	6989.416415412917	3934.0745	5378	112
4591	89.434285	6990.4145248879695	6123.265	4658	112
4591	89.434285	6991.415319088906	1703.256	0	16
4591	89.434285	6991.4168248879705	5467.132	5378	112
4591	89.434285	6991.421015412917	5214.556	0	16
4591	89.434285	6992.417619088906	916.72546	0	16
4591	89.434285	6992.41912488797	9594.517	4658	112
4591	89.434285	6992.423315412917	6195.783	0	16
4591	89.434285	6993.419919088906	2014.9727	0	16
4591	89.434285	6993.42142488797	12120.089	4658	112
4591	89.434285	6993.425615412917	11623.571	0	16
4591	89.434285	6994.422219088906	1919.2155	0	16
4591	89.434285	6994.42372488797	8398.509	5378	112
4591	89.434285	6994.427915412916	6124.4854	0	16
4591	89.434285	6995.424519088906	2891.4446	0	16
4591	89.434285	6995.430215412916	3319.2861	5378	112
4591	89.434285	6996.426819088906	2772.946	0	16
4591	89.434285	6996.4325154129165	3322.9485	4658	112
4591	89.434285	6997.43062488797	4145.5024	5378	112
4591	89.434285	6998.437115412917	936.48175	4658	112
4591	89.434285	7000.441715412917	206.70667	0	0
4591	89.434285	7001.43982488797	117.31856	0	0
4591	89.434285	7003.448615412916	12.7938175	0	0
4591	89.434285	7004.450915412916	10.5832815	0	0
4591	89.434285	7006.420584336211	1737.0656	0	0
4591	89.434285	7007.42288433621	24825.908	1277	112
4591	89.434285	7008.425184336211	80158.25	1277	112
4591	89.434285	7009.42748433621	153614.64	1277	112
4591	89.434285	7009.434444156406	4190.0684	0	16
4591	89.434285	7009.435576322656	1500.0837	0	16
4591	89.434285	7010.42978433621	182732.05	1277	112
4591	89.434285	7010.436744156406	7306.216	0	16
4591	89.434285	7010.437876322656	6012.2666	0	16
4591	89.434285	7010.444360104531	2557.701	0	16
4591	89.434285	7011.43208433621	152668.84	1277	112
4591	89.434285	7011.432581098906	620.10693	0	16
4591	89.434285	7011.4390441564055	3874.0896	0	16
4591	89.434285	7011.440176322656	13332.016	0	16
4591	89.434285	7012.43438433621	93289.7	1277	112
4591	89.434285	7012.441344156406	18207.438	0	16
4591	89.434285	7012.442476322656	11901.268	0	16
4591	89.434285	7012.448960104531	5105.641	0	16
4591	89.434285	7013.43668433621	75264.68	1277	112
4591	89.434285	7013.437181098906	5920.2705	0	16
4591	89.434285	7013.443644156406	12232.89	0	16
4591	89.434285	7013.444776322656	16052.296	0	16
4591	89.434285	7013.451260104532	4965.7363	0	16
4591	89.434285	7014.4389843362105	43055.402	1277	112
4591	89.434285	7014.439481098906	10329.061	0	16
4591	89.434285	7014.447076322656	9753.979	0	16
4591	89.434285	7015.441284336211	10417.781	1277	112
4591	89.434285	7015.441781098906	7744.806	0	16
4591	89.434285	7015.455860104531	1933.3575	0	16
4591	89.434285	7016.44358433621	8274.7295	1277	112
4591	89.434285	7016.444081098906	4802.173	0	16
4591	89.434285	7016.450544156406	258.88138	0	16
4591	89.434285	7017.452844156406	3213.3374	1277	112
4591	89.434285	7017.453976322655	1966.6884	0	16
4591	89.434285	7018.44818433621	780.18274	0	16
4591	89.434285	7018.448681098906	2874.6355	1277	112
4591	89.434285	7018.455144156406	800.82196	0	16
4591	89.434285	7019.465060104531	20.225492	0	0
4591	89.434285	7020.457146537499	44.811695	0	0
4591	89.434285	7084.042724652916	1154.602	0	16
4591	89.434285	7085.045024652916	1949.0286	0	16
4591	89.434285	7086.047324652916	1565.5438	0	16
4591	89.434285	7150.202384713907	2201.5256	0	16
4591	89.434285	7151.204684713906	2221.6023	0	16
4591	89.434285	7152.206984713906	1429.5173	0	16
4591	89.434285	7155.213884713907	2146.5156	0	0
4591	89.434285	7238.739866040312	2049.9185	0	0
4591	89.434285	7240.7444660403135	3620.5603	0	16
4591	89.434285	7241.746766040313	3437.3577	1	48
4591	89.434285	7242.749066040313	4368.96	1	48
4591	89.434285	7243.751366040312	3311.025	0	16
4591	89.434285	7248.762866040312	2257.825	0	0
4591	89.434285	7249.7651660403135	53.652443	0	0
4591	89.434285	7262.151217917031	1390.2686	0	16
4591	89.434285	7263.153517917031	1813.1061	0	16
4591	89.434285	7264.1558179170315	2080.1113	0	16
4591	89.434285	7341.1459540871865	3809.196	0	784
4591	89.434285	7342.148254087187	514.70685	0	16
4591	89.434285	7343.150554087186	2359.0386	0	16
4591	89.434285	7346.157454087186	2339.28	0	0
4591	89.434285	7350.805085074375	2815.6702	8512	112
4591	89.434285	7351.168954087187	12.012654	0	0
4591	89.434285	7351.807385074375	4993.4243	8512	112
4591	89.434285	7352.809685074375	4889.09	8512	112
4591	89.434285	7353.811985074375	2488.4465	1	48
4591	89.434285	7354.814285074374	5198.584	8512	112
4591	89.434285	7355.816585074374	3370.4128	0	48
4591	89.434285	7356.8188850743745	2429.1526	0	16
4591	89.434285	7359.825785074375	3068.4448	0	0
4591	89.434285	7363.834985074374	11.143751	0	0
4591	89.434285	7367.822668970535	7637.849	3437	112
4591	89.434285	7368.824968970535	21878.578	3437	112
4591	89.434285	7369.827268970535	9499.487	3437	112
4591	89.434285	7370.829568970536	19400.65	0	16
4591	89.434285	7371.831868970536	13255.854	3437	112
4591	89.434285	7371.844510002367	1224.4698	0	16
4591	89.434285	7372.830687818333	4086.9475	0	16
4591	89.434285	7372.830687818333	1139.6306	0	16
4591	89.434285	7372.834168970536	8918.755	3437	112
4591	89.434285	7373.832987818333	1261.3633	0	16
4591	89.434285	7373.832987818333	3931.0708	0	16
4591	89.434285	7373.8491100023675	4870.587	3437	112
4591	89.434285	7374.835287818332	4456.4014	0	16
4591	89.434285	7374.835287818332	1149.1812	0	16
4591	89.434285	7374.838768970535	9631.243	3437	112
4591	89.434285	7376.843368970535	693.32324	0	0
4591	89.434285	7378.8479689705355	280.0707	0	48
4591	89.434285	7379.850268970536	59.109276	0	16
4591	89.434285	7380.83630037625	298.4434	0	16
4591	89.434285	7380.852568970536	44.77808	0	16
4591	89.434285	7381.83860037625	3694.4	0	0
4591	89.434285	7381.854868970536	16.436083	0	16
4591	89.434285	7383.84320037625	2286.178	0	16
4591	89.434285	7384.84550037625	2786.1675	6064	112
4591	89.434285	7385.84780037625	3328.2368	6064	112
4591	89.434285	7387.85240037625	5422.9375	0	0
4591	89.434285	7390.85930037625	5197.9814	0	0
4591	89.434285	7392.843954697539	3257.7288	6064	112
4591	89.434285	7392.863900376251	56.178543	0	0
4591	89.434285	7393.846254697539	2247.6946	6064	112
4591	89.434285	7394.848554697539	7894.8843	6064	112
4591	89.434285	7395.85085469754	12835.516	6064	112
4591	89.434285	7396.853154697539	20087.715	6064	112
4591	89.434285	7397.855454697539	14354.365	6064	112
4591	89.434285	7398.857754697538	14151.431	6064	112
4591	89.434285	7399.860054697539	12188.265	6064	112
4591	89.434285	7400.86235469754	6899.7593	6064	112
4591	89.434285	7401.860699397292	2551.3972	0	16
4591	89.434285	7403.869254697538	3531.3667	0	0
4591	89.434285	7404.87155469754	197.91203	0	16
4591	89.434285	7405.873854697539	81.60863	0	48
4591	89.434285	7406.872199397291	10.761655	0	16
4591	89.434285	7412.844993021874	9081.978	3369	112
4591	89.434285	7413.847293021874	7829.4604	3369	112
4591	89.434285	7414.8691998391405	10553.701	3369	112
4591	89.434285	7415.851893021874	32955.57	3369	112
4591	89.434285	7416.854193021874	31446.44	3369	112
4591	89.434285	7416.877776424822	15232.832	0	16
4591	89.434285	7417.8564930218745	22854.602	3369	112
4591	89.434285	7418.87839983914	10682.794	3369	112
4591	89.434285	7419.861093021874	15407.961	3369	112
4591	89.434285	7419.884676424821	668.8633	0	16
4591	89.434285	7420.875924399688	253.3122	0	16
4591	89.434285	7420.882999839141	6640.5737	3369	112
4591	89.434285	7421.8782243996875	1161.2753	0	16
4591	89.434285	7421.885299839141	2181.282	3369	112
4591	89.434285	7423.882824399689	4065.874	0	16
4591	89.434285	7423.88989983914	616.77	0	16
4591	89.434285	7424.885124399689	2898.0535	0	16
4591	89.434285	7424.8921998391415	203.22646	0	16
4591	89.434285	7425.887424399688	3948.4255	0	16
4591	89.434285	7425.894499839141	83.92277	0	16
4591	89.434285	7426.900776424821	11.488442	0	16
4591	89.434285	7427.879493021875	29.470936	0	16
4591	89.434285	7427.892024399689	1667.1079	0	0
4591	89.434285	7431.87502999625	2060.3967	7437	112
4591	89.434285	7432.5210339025	1619.14	0	0
4591	89.434285	7432.87732999625	1557.1783	7437	112
4591	89.434285	7433.8796299962505	2452.1921	0	16
4591	89.434285	7433.901503452422	5906.269	7437	112
4591	89.434285	7433.905824399688	25.223963	0	0
4591	89.434285	7434.498891509062	6520.7515	0	48
4591	89.434285	7434.88192999625	1797.5178	0	16
4591	89.434285	7434.903803452422	5200.62	7437	112
4591	89.434285	7435.501191509062	6526.914	0	48
4591	89.434285	7435.88422999625	3845.4517	0	16
4591	89.434285	7435.906103452421	4330.738	7437	112
4591	89.434285	7436.503491509061	12511.389	0	48
4591	89.434285	7437.910703452422	2586.6802	0	0
4591	89.434285	7438.508091509062	4394.49	9666	112
4591	89.434285	7439.510391509062	6592.7153	9666	112
4591	89.434285	7439.89342999625	977.4192	0	16
4591	89.434285	7439.8959182775	1088.509	7437	112
4591	89.434285	7440.512691509061	827.06433	9666	112
4591	89.434285	7440.89572999625	174.02246	0	0
4591	89.434285	7440.8982182775	1640.3533	0	16
4591	89.434285	7440.902094061145	2470.2102	0	16
4591	89.434285	7441.514991509061	3977.6675	9666	112
4591	89.434285	7441.904394061146	3169.9392	0	16
4591	89.434285	7442.900329996251	15.748056	0	0
4591	89.434285	7442.9028182775	1899.0383	0	16
4591	89.434285	7442.9066940611465	6047.9365	1	48
4591	89.434285	7442.922203452422	72.58333	0	0
4591	89.434285	7443.9051182775	1753.7969	0	16
4591	89.434285	7443.908994061146	3833.2698	1	48
4591	89.434285	7443.924503452421	30.015232	0	0
4591	89.434285	7444.907418277499	6558.5576	1	48
4591	89.434285	7445.913594061147	2282.3289	1	48
4591	89.434285	7446.9120182775	1773.697	0	16
4591	89.434285	7446.915894061147	2351.9656	0	16
4591	89.434285	7447.918194061146	845.4499	0	16
4591	89.434285	7448.9166182775	3346.887	0	16
4591	89.434285	7450.925094061146	72.85983	0	0
4591	89.434285	7452.929694061146	11.763675	0	0
4591	89.434285	7460.916808316562	1915.6295	0	0
4591	89.434285	7461.919108316562	2620.6648	0	0
4591	89.434285	7463.544490543125	2065.6604	0	16
4591	89.434285	7463.923708316563	1316.6395	0	48
4591	89.434285	7464.546790543125	1656.0525	0	16
4591	89.434285	7464.926008316563	1472.7808	0	16
4591	89.434285	7465.549090543124	1155.9584	0	16
4591	89.434285	7465.928308316562	1392.9966	0	16
4591	89.434285	7466.551390543124	467.0501	0	16
4591	89.434285	7472.565190543125	23.039104	0	0
4591	89.434285	7472.944408316563	27.510612	0	0
4591	89.434285	7505.968268540313	7040.5596	1	48
4591	89.434285	7505.980716454583	33.395496	0	0
4591	89.434285	7505.980716454583	1613.4105	0	16
4591	89.434285	7506.970568540314	2446.3608	1	48
4591	89.434285	7507.972868540313	2613.9062	0	16
4591	89.434285	7508.9751685403135	5499.105	0	16
4591	89.434285	7508.987616454583	1305.9495	0	16
4591	89.434285	7508.987616454583	416.3135	0	16
4591	89.434285	7509.977468540313	2012.7528	0	16
4591	89.434285	7509.979306205469	2956.4934	0	16
4591	89.434285	7509.989916454583	1621.5138	0	16
4591	89.434285	7509.989916454583	468.1268	0	16
4591	89.434285	7510.981606205469	3805.3606	0	16
4591	89.434285	7510.992216454582	1639.9584	0	16
4591	89.434285	7510.992216454582	432.88266	0	16
4591	89.434285	7511.983906205469	3478.3254	0	16
4591	89.434285	7513.988506205467	2405.2314	0	0
4591	89.434285	7515.001416454583	2106.181	0	0
4591	89.434285	7515.001416454583	82.863045	0	0
4591	89.434285	7515.991268540314	51.95612	0	0
4591	89.434285	7551.422011262031	1442.657	0	16
4591	89.434285	7552.424311262032	1975.4126	0	16
4591	89.434285	7553.426611262031	2253.6138	0	16
4591	89.434285	7711.873814187422	944.3969	0	16
4591	89.434285	7712.876114187422	1483.8278	0	784
4591	89.434285	7713.878414187422	1054.135	0	16
4591	89.434285	7715.883014187421	1453.2166	0	0
4591	89.434285	7870.11541611125	1892.1182	0	784
4591	89.434285	7871.11771611125	1113.8853	0	16
4591	89.434285	7872.12001611125	1592.2981	0	16
4591	89.434285	7873.122316111249	1381.9866	0	16
4591	89.434285	7876.12921611125	2083.7837	0	0
4591	89.434285	7890.399074787917	2978.5266	0	16
4591	89.434285	7891.401374787917	3809.4377	0	784
4591	89.434285	7892.403674787916	2275.6392	0	16
4591	89.434285	7893.77322673625	1769.0684	0	0
4591	89.434285	7894.77552673625	2981.0034	0	0
4591	89.434285	7895.824696597812	1803.6743	0	16
4591	89.434285	7896.78012673625	2127.266	0	16
4591	89.434285	7896.8269965978125	1338.4269	0	16
4591	89.434285	7897.78242673625	1405.1233	0	16
4591	89.434285	7897.829296597813	4385.005	0	784
4591	89.434285	7898.78472673625	2199.0957	0	16
4591	89.434285	7898.831596597812	2904.1282	0	16
4591	89.434285	7899.419774787917	54.66767	0	0
4591	89.434285	7900.836196597812	1991.4828	0	0
4591	89.434285	8480.965498201953	2495.798	0	0
4591	89.434285	8482.970098201951	1732.761	9875	112
4591	89.434285	8483.972398201953	3526.5334	9875	112
4591	89.434285	8484.974698201953	6837.6333	9875	112
4591	89.434285	8485.976998201953	4031.968	9875	112
4591	89.434285	8486.979298201952	7205.753	9875	112
4591	89.434285	8487.981598201952	4507.8657	9875	112
4591	89.434285	8488.990770546563	3875.2559	9875	112
4591	89.434285	8490.988498201952	5405.8315	0	0
4591	89.434285	8530.545901447578	790.213	0	16
4591	89.434285	8531.548201447578	847.12994	0	16
4591	89.434285	8532.550501447578	3142.5906	0	784
4591	89.434285	8534.553915133334	2057.4636	0	16
4591	89.434285	8535.556215133334	612.1363	0	16
4591	89.434285	8535.557401447577	1007.7145	0	16
4591	89.434285	8536.558515133334	1912.1732	0	16
4591	89.434285	8591.8461776525	1955.816	0	16
4591	89.434285	8592.8484776525	3287.8115	0	784
4591	89.434285	8593.8507776525	2202.4514	0	16
4591	89.434285	8603.861946920937	339.41162	0	48
4591	89.434285	8604.864246920937	2954.454	7551	112
4591	89.434285	8605.874361990156	2079.5537	0	16
4591	89.434285	8605.880541045357	3418.8916	7551	112
4591	89.434285	8606.868846920937	16836.402	7551	112
4591	89.434285	8606.869134839999	188.3264	0	0
4591	89.434285	8606.876661990156	1563.353	0	16
4591	89.434285	8607.871146920937	19677.078	7551	112
4591	89.434285	8608.873446920938	15818.161	7551	112
4591	89.434285	8608.873734839999	2046.6033	0	16
4591	89.434285	8608.881261990156	2926.8074	0	16
4591	89.434285	8608.887441045357	1276.437	0	16
4591	89.434285	8609.875746920936	19471.615	7551	112
4591	89.434285	8609.883561990157	3864.091	0	16
4591	89.434285	8610.878046920938	7991.645	7551	112
4591	89.434285	8610.87833484	4980.153	0	16
4591	89.434285	8610.885861990155	3550.873	0	16
4591	89.434285	8610.892041045357	1640.1427	0	16
4591	89.434285	8611.880346920938	7866.3296	0	48
4591	89.434285	8611.88063484	5211.399	0	16
4591	89.434285	8611.894341045358	1139.9827	0	16
4591	89.434285	8612.882646920936	3140.8494	0	48
4591	89.434285	8612.88293484	1326.0767	0	16
4591	89.434285	8613.884946920936	1551.8481	0	16
4591	89.434285	8615.889834839998	2210.465	0	0
4591	89.434285	8615.903541045356	543.5327	0	0
4591	89.434285	8621.903634839999	16.044735	0	0
4591	89.434285	8631.792297055938	2156.7383	0	16
4591	89.434285	8632.794597055938	2046.9049	0	16
4591	89.434285	8633.796897055938	2379.4448	0	784
4591	89.434285	8716.449439561771	2038.7	0	0
4591	89.434285	8719.456339561772	1362.0211	0	16
4591	89.434285	8720.458639561772	2718.8833	0	784
4591	89.434285	8721.46093956177	2314.0654	0	16
4591	89.434285	8763.709909500782	1538.3187	0	16
4591	89.434285	8764.712209500782	1960.7261	0	16
4591	89.434285	8765.714509500782	1127.7755	0	16
4591	89.434285	8766.716809500782	2562.0227	0	16
4591	89.434285	8769.723709500782	1499.5227	0	0
4591	89.434285	8797.907878954584	1679.883	0	16
4591	89.434285	8798.910178954584	3086.8103	0	16
4591	89.434285	8799.912478954584	2554.696	0	16
4591	89.434285	8800.914778954584	4570.097	0	16
4591	89.434285	8802.919378954584	1687.9279	0	0
4591	89.434285	8803.921678954583	1703.8741	0	0
4591	89.434285	8806.928578954583	175.41663	0	0
4591	89.434285	8846.461150053125	2521.6167	0	0
4591	89.434285	8850.470350053125	3115.3413	0	16
4591	89.434285	8851.472650053125	3542.405	0	784
4591	89.434285	8852.474950053125	2390.0076	0	16
4591	89.434285	8853.855021904166	750.2496	0	16
4591	89.434285	8853.855021904166	1216.6748	0	16
4591	89.434285	8854.857321904166	753.796	0	16
4591	89.434285	8855.859621904166	214.75189	0	16
4591	89.434285	8855.859621904166	731.76166	0	16
4591	89.434285	8865.934123466666	1735.9299	0	16
4591	89.434285	8866.936423466666	2072.471	0	16
4591	89.434285	8867.938723466666	1112.466	0	16
4591	89.434285	8874.954823466665	39.47331	0	0
4591	89.434285	8880.843737148125	3597.32	0	0
4591	89.434285	8882.848337148125	1108.2059	0	16
4591	89.434285	8883.850637148125	1053.589	0	16
4591	89.434285	8884.852937148125	1799.808	0	784
4591	89.434285	8892.887714631172	17.209753	0	0
4591	89.434285	8892.887714631172	690.5455	0	0
4591	89.434285	8893.890014631172	82.67718	0	0
4591	89.434285	8893.890014631172	775.0235	0	0
4591	89.434285	8895.890758692814	1105.5889	12458	112
4591	89.434285	8896.893058692815	1840.8816	12458	112
4591	89.434285	8896.896914631172	1642.9928	0	16
4591	89.434285	8896.896914631172	457.91013	0	16
4591	89.434285	8897.895358692813	1740.4508	12458	112
4591	89.434285	8897.899214631172	1420.9943	0	16
4591	89.434285	8897.899214631172	475.16324	0	16
4591	89.434285	8898.901514631172	449.47437	0	16
4591	89.434285	8898.901514631172	1534.8536	12458	112
4591	89.434285	8899.899958692815	2468.3894	12458	112
4591	89.434285	8901.90841463117	2276.564	0	0
4591	89.434285	8901.90841463117	165.9355	0	0
4591	89.434285	8903.91301463117	219.15074	0	0
4591	89.434285	8903.91301463117	53.647827	0	0
4591	89.434285	8904.911458692814	35.235737	0	0
4591	89.434285	8906.919914631171	16.781462	0	0
4591	89.434285	8908.89673832	951.0173	0	48
4591	89.434285	8909.902360920867	2761.527	4597	112
4591	89.434285	8909.904792425	1239.2085	0	16
4591	89.434285	8909.905127833437	324.37775	0	16
4591	89.434285	8910.904660920865	3132.377	4597	112
4591	89.434285	8910.907092425	1607.1917	0	16
4591	89.434285	8910.907427833437	1279.8997	0	16
4591	89.434285	8911.875610035	603.10236	0	16
4591	89.434285	8911.893066631406	92.45751	0	16
4591	89.434285	8911.899735993476	72.389885	0	16
4591	89.434285	8911.90363832	340.21957	0	16
4591	89.434285	8911.90488068393	241.86539	0	16
4591	89.434285	8911.906960920867	13393.272	4597	112
4591	89.434285	8911.908457267567	195.05336	0	16
4591	89.434285	8911.909392425001	1400.1759	0	16
4591	89.434285	8912.877910035	1720.093	0	16
4591	89.434285	8912.887736752033	544.8654	0	16
4591	89.434285	8912.899366157188	1476.3613	0	16
4591	89.434285	8912.909260920867	19816.795	4597	112
4591	89.434285	8913.880210034999	594.01715	0	16
4591	89.434285	8913.890036752031	2733.0315	0	16
4591	89.434285	8913.901666157188	8699.081	0	16
4591	89.434285	8913.90948068393	2893.455	0	16
4591	89.434285	8913.911560920866	29534.865	4597	112
4591	89.434285	8913.913992425001	1023.9457	0	16
4591	89.434285	8913.914327833438	3127.343	0	16
4591	89.434285	8913.920019836385	867.68646	0	16
4591	89.434285	8914.899966631407	3350.9614	0	16
4591	89.434285	8914.903966157188	1564.8951	0	16
4591	89.434285	8914.91053832	631.7179	0	16
4591	89.434285	8914.91178068393	706.261	0	16
4591	89.434285	8914.913860920868	23438.72	4597	112
4591	89.434285	8915.884810034999	1281.4968	0	16
4591	89.434285	8915.902266631407	1883.1912	0	16
4591	89.434285	8915.912838319999	865.5393	0	16
4591	89.434285	8915.91408068393	7543.439	0	16
4591	89.434285	8915.916160920868	11274.136	4597	112
4591	89.434285	8915.918592425	518.2054	0	16
4591	89.434285	8915.923836830249	1477.1433	0	16
4591	89.434285	8916.887110034999	961.03253	0	16
4591	89.434285	8916.904566631407	4868.3677	0	16
4591	89.434285	8916.908566157188	2779.199	0	16
4591	89.434285	8916.91638068393	7451.921	0	16
4591	89.434285	8916.918460920866	10776.622	4597	112
4591	89.434285	8916.920892425	167.88667	0	16
4591	89.434285	8916.921227833438	294.3257	0	16
4591	89.434285	8916.926136830249	1289.9772	0	16
4591	89.434285	8917.906866631405	1742.0817	0	16
4591	89.434285	8917.910866157188	1156.9896	0	16
4591	89.434285	8917.91868068393	3779.0396	0	16
4591	89.434285	8917.920760920866	9100.143	4597	112
4591	89.434285	8918.901536752031	273.69574	0	16
4591	89.434285	8918.913166157186	1127.2642	0	16
4591	89.434285	8918.92098068393	3758.8452	4597	112
4591	89.434285	8918.923060920868	1699.6493	0	16
4591	89.434285	8918.931519836386	712.2282	0	16
4591	89.434285	8919.911466631407	1404.208	0	16
4591	89.434285	8919.915466157188	658.70184	0	16
4591	89.434285	8919.92328068393	781.4684	0	16
4591	89.434285	8919.926857267568	185.67484	0	16
4591	89.434285	8919.933819836386	1679.2092	4597	112
4591	89.434285	8923.937327833437	18.674047	0	0
4591	89.434285	8924.922966631406	41.564335	0	0
4591	89.434285	9019.370889333906	1988.0576	0	784
4591	89.434285	9020.373189333906	1563.4656	0	16
4591	89.434285	9021.375489333905	1115.5092	0	16
4591	89.434285	9024.382389333905	1954.608	0	0
4591	89.434285	9305.06178753875	591.7061	0	0
4591	89.434285	9305.06178753875	1486.5079	0	0
4591	89.434285	9307.06638753875	1652.762	0	16
4591	89.434285	9307.06638753875	1439.7339	0	16
4591	89.434285	9308.068687538751	1614.3541	0	16
4591	89.434285	9308.068687538751	684.0585	0	16
4591	89.434285	9309.070987538751	963.4192	0	16
4591	89.434285	9310.07328753875	1290.6017	0	16
4591	89.434285	9310.07328753875	317.0038	0	16
4591	89.434285	9311.07558753875	844.965	0	16
4591	89.434285	9318.86790109	1296.7994	0	16
4591	89.434285	9319.87020109	1750.0211	0	16
4591	89.434285	9320.87250109	2388.7979	0	784
4591	89.434285	9321.87480109	1528.2495	0	16
4591	89.434285	9322.87710109	2166.423	0	16
4591	89.434285	9326.886301089999	287.62552	0	0
4591	89.434285	9327.888601089999	153.37595	0	0
4591	89.434285	9347.082468909375	1714.4392	0	16
4591	89.434285	9348.084768909375	843.5237	0	16
4591	89.434285	9349.087068909375	1754.6604	0	784
4591	89.434285	9350.089368909375	509.05304	0	16
4591	89.434285	9356.103168909374	862.5534	0	0
4591	89.434285	9415.052291707812	1956.0995	10571	112
4591	89.434285	9415.065703060625	940.77185	0	16
4591	89.434285	9416.068003060625	3058.974	10571	112
4591	89.434285	9416.071792585273	2672.3032	0	16
4591	89.434285	9417.056891707813	4549.418	10571	112
4591	89.434285	9418.059191707813	1056.796	0	16
4591	89.434285	9418.072603060626	1370.4609	10571	112
4591	89.434285	9419.061491707813	1569.1171	0	16
4591	89.434285	9419.074903060624	1169.0432	0	16
4591	89.434285	9419.078692585274	1582.898	10571	112
4591	89.434285	9420.077203060626	1152.8525	0	16
4591	89.434285	9420.080992585274	3885.483	10571	112
4591	89.434285	9421.052841175	2614.5615	10571	112
4591	89.434285	9421.066091707813	1213.4333	0	16
4591	89.434285	9421.079503060626	1716.9623	0	16
4591	89.434285	9421.083292585274	1985.58	0	48
4591	89.434285	9422.055141175	3518.5146	10571	112
4591	89.434285	9423.057441175	2169.2253	10571	112
4591	89.434285	9424.090192585272	1484.6174	0	16
4591	89.434285	9425.062041175	2955.1338	0	16
4591	89.434285	9425.075291707812	2058.3357	0	16
4591	89.434285	9426.091003060625	2082.8901	0	16
4591	89.434285	9428.082191707814	15.839001	0	0
4591	89.434285	9429.071241175	179.02786	0	16
4591	89.434285	9430.073541175	638.0509	0	48
4591	89.434285	9430.075401244445	88.34437	0	16
4591	89.434285	9430.08237840703	52.890457	0	0
4591	89.434285	9431.07338774252	813.7873	0	16
4591	89.434285	9431.074355068908	660.47565	0	16
4591	89.434285	9432.073897494894	7179.994	4841	112
4591	89.434285	9433.076197494896	13406.103	4841	112
4591	89.434285	9433.078837898795	515.9886	0	16
4591	89.434285	9433.078955068908	2807.8157	0	16
4591	89.434285	9433.083030312187	3356.6729	0	16
4591	89.434285	9433.088749907189	1378.28	0	16
4591	89.434285	9434.06404958492	1210.3168	0	16
4591	89.434285	9434.071392536445	427.4524	0	16
4591	89.434285	9434.078497494897	17519.793	4841	112
4591	89.434285	9434.081255068908	1923.485	0	16
4591	89.434285	9434.084601244445	2855.7534	0	16
4591	89.434285	9434.091049907187	2339.3423	0	16
4591	89.434285	9434.091578407031	1503.3881	0	16
4591	89.434285	9434.1015349925	118.51365	0	16
4591	89.434285	9435.066349584922	1366.3156	0	16
4591	89.434285	9435.073692536445	6792.6973	0	16
4591	89.434285	9435.080797494897	24180.34	4841	112
4591	89.434285	9435.08258774252	2424.318	0	16
4591	89.434285	9435.083555068906	3423.4727	0	16
4591	89.434285	9435.086901244445	408.6699	0	16
4591	89.434285	9435.087539356873	1357.3188	0	16
4591	89.434285	9435.087630312188	3165.8599	0	16
4591	89.434285	9435.093349907189	2800.3364	0	16
4591	89.434285	9435.093878407031	2476.47	0	16
4591	89.434285	9435.1038349925	11011.909	0	16
4591	89.434285	9436.068649584922	2084.953	0	16
4591	89.434285	9436.083097494895	21794.703	4841	112
4591	89.434285	9436.085737898795	1000.5298	0	16
4591	89.434285	9436.089201244446	2241.0466	0	16
4591	89.434285	9436.089839356875	3718.7195	0	16
4591	89.434285	9436.089930312188	255.19751	0	16
4591	89.434285	9436.095649907189	3558.5742	0	16
4591	89.434285	9436.096178407031	1323.0563	0	16
4591	89.434285	9436.19278768953	889.4476	0	16
4591	89.434285	9437.078292536446	2600.402	0	16
4591	89.434285	9437.085397494897	19574.691	4841	112
4591	89.434285	9437.088037898795	1126.5001	0	16
4591	89.434285	9437.091501244446	811.2386	0	16
4591	89.434285	9437.092139356875	3404.6338	0	16
4591	89.434285	9437.097949907187	4381.5356	0	16
4591	89.434285	9437.098981024492	24.329966	0	16
4591	89.434285	9437.1084349925	163.21715	0	16
4591	89.434285	9437.195087689532	535.6006	0	16
4591	89.434285	9438.080592536446	4712.4067	0	16
4591	89.434285	9438.087697494897	15715.783	4841	112
4591	89.434285	9438.090337898795	414.19983	0	16
4591	89.434285	9438.090455068907	1196.4342	0	16
4591	89.434285	9438.093801244446	75.77785	0	16
4591	89.434285	9438.094439356873	1785.5111	0	16
4591	89.434285	9438.094530312188	2256.189	0	16
4591	89.434285	9438.100778407032	2125.4644	0	16
4591	89.434285	9438.101281024494	124.10052	0	16
4591	89.434285	9438.1107349925	635.97125	0	16
4591	89.434285	9438.197387689532	748.58417	0	16
4591	89.434285	9439.075549584923	1579.6642	0	16
4591	89.434285	9439.082892536446	773.9905	0	16
4591	89.434285	9439.089997494895	8096.2144	4841	112
4591	89.434285	9439.091787742518	333.43484	0	16
4591	89.434285	9439.092755068907	761.83795	0	16
4591	89.434285	9439.096739356874	3760.0571	0	16
4591	89.434285	9440.07784958492	626.76056	0	16
4591	89.434285	9440.092297494895	3866.9175	0	16
4591	89.434285	9440.099039356875	3211.8762	0	16
4591	89.434285	9440.104849907188	711.52844	0	16
4591	89.434285	9440.105378407032	3943.0337	4841	112
4591	89.434285	9441.080149584923	826.6401	0	16
4591	89.434285	9441.097237898794	502.4597	0	16
4591	89.434285	9441.10714990719	1409.4558	4841	112
4591	89.434285	9441.108181024494	1042.5723	0	16
4591	89.434285	9442.099537898795	366.99344	0	16
4591	89.434285	9442.103001244444	2472.6035	0	16
4591	89.434285	9442.109449907188	714.4559	0	16
4591	89.434285	9442.110481024492	2192.5662	0	16
4591	89.434285	9443.084749584921	624.60016	0	16
4591	89.434285	9443.101837898794	136.83347	0	16
4591	89.434285	9443.112781024493	369.00058	0	16
4591	89.434285	9443.20888768953	64.72173	0	0
4591	89.434285	9444.108330312189	59.505157	0	16
4591	89.434285	9445.096692536445	1248.5427	0	16
4591	89.434285	9445.1268349925	76.91178	0	16
4591	89.434285	9446.106097494896	28.215298	0	16
4591	89.434285	9446.112839356874	163.68867	0	16
4591	89.434285	9447.121981024493	1516.345	0	16
4591	89.434285	9455.36417809893	6716.176	0	16
4591	89.434285	9456.36647809893	7516.8125	0	16
4591	89.434285	9457.36877809893	8022.309	0	784
4591	89.434285	9458.37107809893	2414.9756	0	16
4591	89.434285	9459.37337809893	7056.589	0	16
4591	89.434285	9460.375678098928	2684.0308	0	16
4591	89.434285	9461.377978098928	2052.773	0	16
4591	89.434285	9463.382578098928	7670.6694	0	0
4591	89.434285	9464.384878098928	372.31842	0	0
4591	89.434285	9465.387178098928	134.83546	0	0
4591	89.434285	9467.391778098929	25.881424	0	0
4591	89.434285	9547.47786734	57.705814	0	0
4591	89.434285	9549.48246734	1564.3269	0	0
4591	89.434285	9551.48706734	3320.4895	0	784
4591	89.434285	9552.48936734	2897.8179	0	16
4591	89.434285	9553.49166734	2246.6133	0	16
4591	89.434285	9554.49396734	2179.2231	0	16
4591	89.434285	9561.51006734	52.208786	0	0
4591	89.434285	9710.205172687813	1636.0193	0	784
4591	89.434285	9711.207472687813	669.3478	0	16
4591	89.434285	9712.209772687813	674.2458	0	16
4591	89.434285	9715.216672687811	1385.4542	0	0
4591	89.434285	9719.225872687812	2217.8308	0	0
4591	89.434285	9746.652604047447	1930.5781	0	16
4591	89.434285	9747.654904047447	1814.7236	0	16
4591	89.434285	9748.657204047446	2270.9377	0	16
4591	89.434285	9749.659504047446	4934.093	0	784
4591	89.434285	9752.666404047446	1863.3069	0	0
4591	89.434285	9753.668704047446	1671.3223	0	0
4591	89.434285	9756.675604047447	54.223724	0	0
4591	89.434285	10417.874354891408	1212.1692	0	16
4591	89.434285	10418.876654891408	2987.7212	0	784
4591	89.434285	10419.878954891408	2050.7449	0	16
4591	89.434285	10422.885854891409	1439.9923	0	0
4591	89.434285	10636.849296627968	54.37006	0	0
4591	89.434285	10637.851596627968	1783.5226	0	0
4591	89.434285	10641.860796627969	5144.537	0	0
4591	89.434285	10643.865396627967	4155.091	0	0
4591	89.434285	10645.86999662797	1954.1448	0	0
4591	89.434285	11322.911293398125	515.254	0	16
4591	89.434285	11323.913593398125	1026.2189	0	16
4591	89.434285	11324.915893398123	1146.5492	0	784
4591	89.434285	11326.920493398124	1237.1226	0	0
4591	89.434285	12302.414245741875	1248.6501	0	0
4591	89.434285	12305.421145741875	1094.0593	0	16
4591	89.434285	12306.423445741875	1691.2584	0	784
4591	89.434285	12307.425745741875	1045.2365	0	16
4591	89.434285	12309.430345741875	2121.5254	0	0
4591	89.434285	12310.432645741876	1844.3368	0	0
4591	89.434285	12315.444145741872	1346.0974	0	0
4591	89.434285	12317.448745741873	10.487079	0	0
4591	89.434285	12381.812245265937	689.61237	0	0
4591	89.434285	12384.819145265938	1236.857	0	16
4591	89.434285	12385.821445265938	1483.2797	0	16
4591	89.434285	12386.823745265938	1110.8633	0	16
4591	89.434285	12388.828345265936	1962.3378	0	16
4591	89.434285	12389.830645265936	1074.0116	0	16
4591	89.434285	12390.832945265936	396.0695	0	16
4591	89.434285	12397.763091817813	655.6681	0	16
4591	89.434285	12398.765391817813	950.79065	0	16
4591	89.434285	12399.767691817813	1194.1783	0	16
4591	89.434285	12400.769991817813	1015.6545	0	16
4591	89.434285	12403.776891817812	1090.1506	0	0
4591	89.434285	12636.770344179375	267.58295	0	0
4591	89.434285	12639.777244179375	2248.923	0	16
4591	89.434285	12640.779544179375	4007.6746	0	784
4591	89.434285	12641.781844179375	2678.4011	0	16
4591	89.434285	12643.786444179375	2253.8386	0	0
4591	89.434285	12644.788744179375	1240.3118	0	0
4591	89.434285	12653.809444179373	12.063902	0	0
4591	89.434285	12759.747807107344	1814.5466	0	16
4591	89.434285	12760.750107107344	2101.482	0	16
4591	89.434285	12761.752407107344	2834.3032	0	784
4591	89.434285	12763.757007107344	1534.7235	0	0
4591	89.434285	12770.773107107343	33.940548	0	0
4591	89.434285	12771.775407107343	16.798706	0	0
4591	89.434285	13635.340596132499	1669.1715	0	0
4591	89.434285	13637.345196132499	1986.9967	0	16
4591	89.434285	13638.3474961325	2494.0618	0	16
4591	89.434285	13639.3497961325	2757.5266	0	784
4591	89.434285	13641.3543961325	2256.7913	0	0
4591	89.434285	13645.363596132498	246.47275	0	16
4591	89.434285	13646.365896132498	2200.2107	0	784
4591	89.434285	13647.368196132498	1782.7313	0	16
4591	89.434285	13810.149124907186	47.30437	0	0
4591	89.434285	13810.149124907186	15.330733	0	0
4591	89.434285	13815.160624907187	629.735	0	16
4591	89.434285	13815.160624907187	573.671	0	16
4591	89.434285	13816.162924907187	663.23956	0	784
4591	89.434285	13817.165224907187	612.26215	0	16
4591	89.434285	13819.169824907187	434.9269	0	0
4591	89.434285	13819.169824907187	905.1754	0	0
4591	89.434285	13821.174424907187	222.44203	0	0
4591	89.434285	13821.174424907187	638.58075	0	0
4591	89.434285	13825.183624907186	945.3667	0	0
4591	89.434285	13825.183624907186	28.264936	0	0
4591	89.434285	13993.905082160469	921.3621	0	16
4591	89.434285	13994.907382160469	1571.4867	0	784
4591	89.434285	13995.909682160469	544.92816	0	16
4591	89.434285	13996.911982160469	887.5991	0	16
4591	89.434285	13997.914282160467	793.06696	0	16
4591	89.434285	13998.916582160467	745.58215	0	16
4591	89.434285	15244.837031800002	829.52094	0	16
4591	89.434285	15245.839331800002	861.1143	0	16
4591	89.434285	15246.8416318	1753.5973	0	784
4591	89.434285	15247.8439318	869.0205	0	16
4591	89.434285	15248.8462318	1054.364	0	16
4591	89.434285	15255.8623318	1173.4354	0	0
4591	89.434285	15256.864631800001	25.05004	0	0
4591	89.434285	17921.307015077316	253.63266	0	0
4591	89.434285	17922.309315077317	938.81793	0	0
4591	89.434285	17925.316215077317	1188.6895	0	784
4591	89.434285	17926.318515077317	848.8269	0	16
4591	89.434285	17927.320815077317	582.31335	0	16
4591	89.434285	17929.325415077317	481.90997	0	0
4591	89.434285	22262.288021704066	18.313437	0	0
4591	89.434285	22267.299521704066	1734.5881	0	784
4591	89.434285	22268.301821704066	1627.4161	0	16
4591	89.434285	22269.304121704066	663.9549	0	16
4591	89.434285	22270.306421704066	1437.1012	0	16
4591	89.434285	22271.308721704067	826.08624	0	16
4591	89.434285	22272.311021704067	833.7346	0	16
4591	89.434285	22275.317921704067	630.56976	0	0
4591	89.434285	22284.338621704068	15.587462	0	0
4594	89.47912	490.3837376953125	36248.773	0	0
4594	89.47912	491.3860376953125	14351.65	0	0
4594	89.47912	606.1972142578124	24487.78	0	0
4594	89.47912	607.1995142578124	12160.041	0	0
4594	89.47912	607.5141087890624	34809.188	0	0
4594	89.47912	608.5164087890624	21126.418	0	0
4594	89.47912	629.1444493652343	21324.168	0	0
4594	89.47912	630.1467493652343	68924.82	0	0
4594	89.47912	680.6777745605468	34161.035	0	0
4594	89.47912	681.6800745605468	14394.138	0	0
4594	89.47912	698.2292271972656	24956.258	0	0
4594	89.47912	699.2315271972656	16076.288	0	0
4594	89.47912	701.2361271972655	464.37744	0	0
4594	89.47912	734.6933995605468	27949.822	0	0
4594	89.47912	735.6956995605468	17288.623	0	0
4594	89.47912	738.7025995605468	102.7149	0	0
4594	89.47912	743.9985448242187	53245.184	0	0
4594	89.47912	745.0008448242187	21359.203	0	0
4594	89.47912	757.3414098144531	25483.8	0	0
4594	89.47912	758.3437098144531	24630.86	0	0
4594	89.47912	769.2581883789062	31791.928	0	0
4594	89.47912	770.2604883789062	9993.951	0	0
4594	89.47912	793.0763646484374	24701.643	0	0
4594	89.47912	794.0786646484374	15206.258	0	0
4594	89.47912	819.0676061035156	22184.365	0	0
4594	89.47912	819.764810188802	33943.51	0	784
4594	89.47912	820.0699061035156	10511.483	0	0
4594	89.47912	820.767110188802	18753.463	0	16
4594	89.47912	821.769410188802	23279.586	0	16
4594	89.47912	823.774010188802	169.25601	0	0
4594	89.47912	824.0791061035155	16.991644	0	0
4594	89.47912	824.24445546875	31292.43	0	0
4594	89.47912	825.2467554687499	8835.755	0	0
4594	89.47912	828.9876500488281	17327.46	0	0
4594	89.47912	829.9899500488281	10818.687	0	0
4594	89.47912	830.757394921875	17499.742	0	0
4594	89.47912	831.7596949218749	21982.695	0	0
4594	89.47912	833.0043431640624	18882.826	0	0
4594	89.47912	834.0066431640624	16006.122	0	0
4594	89.47912	834.76593984375	22048.809	0	0
4594	89.47912	835.3292333007812	21732.137	0	0
4594	89.47912	835.7682398437499	14534.381	0	0
4594	89.47912	835.7688949218749	13.404993	0	0
4594	89.47912	836.3315333007812	21118.947	0	0
4594	89.47912	837.7728398437499	602.49005	0	0
4594	89.47912	839.7774398437499	17.136387	0	0
4594	89.47912	885.4019566894531	23773.965	0	0
4594	89.47912	886.4042566894531	17783.68	0	0
4594	89.47912	917.6858006835937	54646.402	0	0
4594	89.47912	918.6881006835937	9371.7705	0	0
4594	89.47912	921.2094823242187	36017.3	0	0
4594	89.47912	921.4121495605468	47099.832	0	0
4594	89.47912	922.2117823242187	20059.861	0	0
4594	89.47912	922.4144495605468	19979.771	0	0
4594	89.47912	925.7399083496093	36841.645	0	0
4594	89.47912	926.4236495605468	44.2709	0	0
4594	89.47912	926.7422083496093	30386.627	0	0
4594	89.47912	928.7468083496093	13567.852	0	0
4594	89.47912	994.1185704589843	20030.137	0	0
4594	89.47912	995.1208704589843	17918.787	0	0
4594	89.47912	997.7519322753906	25701.535	0	0
4594	89.47912	998.1630345703124	21940.023	0	0
4594	89.47912	998.7542322753906	21853.729	0	0
4594	89.47912	999.1300704589843	22.381388	0	0
4594	89.47912	999.1653345703124	34831.625	0	0
4594	89.47912	1043.4504491210937	36263.87	0	0
4594	89.47912	1043.4790135742187	23713.932	0	0
4594	89.47912	1044.4527491210938	22590.486	0	0
4594	89.47912	1044.4813135742188	13031.683	0	0
4594	89.47912	1053.9819432617187	85669.99	0	16
4594	89.47912	1054.9842432617188	70975.4	0	16
4594	89.47912	1055.9865432617187	29536.94	0	16
4594	89.47912	1058.6698094726562	111252.36	0	0
4594	89.47912	1059.6721094726563	11407.491	0	0
4594	89.47912	1059.9957432617186	34.57721	0	0
4594	89.47912	1061.6767094726563	4395.859	0	0
4594	89.47912	1064.8346043945312	26203.31	0	0
4594	89.47912	1065.8369043945313	23648.053	0	0
4594	89.47912	1066.5658666015624	48906.824	0	0
4594	89.47912	1067.5681666015626	14544.266	0	0
4594	89.47912	1069.482004296875	12674.778	0	0
4594	89.47912	1069.5727666015625	11458.94	0	0
4594	89.47912	1069.8427927734374	17730.127	0	16
4594	89.47912	1069.8461043945313	65.75682	0	0
4594	89.47912	1070.2795196614582	19058.777	0	16
4594	89.47912	1070.4239598632812	13367.075	0	0
4594	89.47912	1070.484304296875	24682.43	0	0
4594	89.47912	1070.5750666015624	308.8429	0	0
4594	89.47912	1070.8450927734375	7454.817	0	16
4594	89.47912	1070.8484043945311	12.420369	0	0
4594	89.47912	1071.2182713867187	22404.71	0	0
4594	89.47912	1071.2818196614583	15271.408	0	16
4594	89.47912	1071.4262598632813	17716.527	0	0
4594	89.47912	1071.8473927734374	12612.481	0	16
4594	89.47912	1072.2205713867188	11135.684	0	0
4594	89.47912	1072.2841196614581	15037.838	0	16
4594	89.47912	1073.2864196614582	21975.613	0	16
4594	89.47912	1074.2251713867188	13879.756	0	0
4594	89.47912	1074.4331598632812	162.7899	0	0
4594	89.47912	1074.493504296875	31.784527	0	0
4594	89.47912	1086.2356053710937	12954.452	0	0
4594	89.47912	1086.4677220703124	20433.355	0	0
4594	89.47912	1087.2379053710938	13249.507	0	0
4594	89.47912	1087.4700220703126	19904.727	0	0
4594	89.47912	1104.7379857421874	38515.715	0	0
4594	89.47912	1105.7402857421876	14826.382	0	0
4594	89.47912	1128.7800389648437	31945.814	0	0
4594	89.47912	1129.7823389648438	8965.969	0	0
4594	89.47912	1132.3159276367187	12332.2295	0	0
4594	89.47912	1132.786203515625	43917.004	0	0
4594	89.47912	1132.7892389648437	246.36322	0	0
4594	89.47912	1133.3182276367188	24436.738	0	0
4594	89.47912	1133.788503515625	22122.637	0	0
4594	89.47912	1135.3228276367188	819.05273	0	0
4594	89.47912	1137.3274276367188	46.18613	0	0
4594	89.47912	1138.800003515625	31.162893	0	0
4594	89.47912	1145.830148828125	12616.646	0	784
4594	89.47912	1146.832448828125	7629.6626	0	16
4594	89.47912	1147.834748828125	2899.3254	0	16
4594	89.47912	1158.1693715494791	37482.996	0	16
4594	89.47912	1158.5026952148437	45689.78	0	0
4594	89.47912	1159.1716715494792	31064.12	0	16
4594	89.47912	1159.5049952148438	22453.385	0	0
4594	89.47912	1160.1739715494791	10637.491	0	16
4594	89.47912	1162.5118952148437	801.845	0	0
4594	89.47912	1169.7138768554687	56746.965	0	0
4594	89.47912	1170.7161768554688	41356.84	0	0
4594	89.47912	1173.1185399414062	21353.842	0	0
4594	89.47912	1173.7230768554687	1103.4547	0	0
4594	89.47912	1174.1208399414063	23497.15	0	0
4594	89.47912	1177.1277399414062	415.40546	0	0
4594	89.47912	1178.1300399414063	95.747505	0	0
4594	89.47912	1181.8530370117187	48908.12	0	0
4594	89.47912	1182.12629140625	38484.47	0	0
4594	89.47912	1182.8553370117188	17620.205	0	0
4594	89.47912	1183.12859140625	54584.816	0	0
4594	89.47912	1186.13549140625	779.4457	0	0
4594	89.47912	1188.138569140625	36003.51	0	784
4594	89.47912	1188.14009140625	37.574318	0	0
4594	89.47912	1189.140869140625	21157.102	0	16
4594	89.47912	1190.1431691406249	16318.798	0	16
4594	89.47912	1191.145469140625	22434.447	0	16
4594	89.47912	1192.1477691406249	717.43506	0	0
4594	89.47912	1198.8460655575	11367.426	0	0
4594	89.47912	1199.8483655575	5480.0234	0	0
4594	89.47912	1206.5069676757812	36208.688	0	0
4594	89.47912	1207.5092676757813	14762.975	0	0
4594	89.47912	1211.1317235351562	17521.812	0	0
4594	89.47912	1211.5184676757813	119.61815	0	0
4594	89.47912	1212.1340235351563	32674.785	0	0
4594	89.47912	1214.1386235351563	12001.275	0	0
4594	89.47912	1220.2130223632812	19232.46	0	0
4594	89.47912	1221.2153223632813	27449.732	0	0
4594	89.47912	1232.2014256835937	5122.828	0	0
4594	89.47912	1233.2037256835938	15126.574	0	0
4594	89.47912	1237.2129256835938	29.060856	0	0
4594	89.47912	1238.06574453125	49592.64	0	0
4594	89.47912	1239.06804453125	36719.57	0	0
4594	89.47912	1260.8808690429687	34195.348	0	0
4594	89.47912	1261.8831690429688	18853.535	0	0
4594	89.47912	1264.0828954101562	20046.887	0	0
4594	89.47912	1264.8900690429687	730.95154	0	0
4594	89.47912	1265.0851954101563	15345.766	0	0
4594	89.47912	1266.0145970703124	28155.191	0	0
4594	89.47912	1267.0168970703126	16737.527	0	0
4594	89.47912	1271.7023887996875	12283.732	0	0
4594	89.47912	1272.7046887996876	13832.194	0	0
4594	89.47912	1288.7180137996875	6603.0903	0	16
4594	89.47912	1289.7203137996876	7830.342	0	784
4594	89.47912	1290.7226137996875	6713.9014	0	16
4594	89.47912	1291.7249137996876	1968.8727	0	16
4594	89.47912	1306.8183080078124	24752.318	0	0
4594	89.47912	1307.8206080078126	20168.984	0	0
4594	89.47912	1328.0547447567187	12851.198	0	0
4594	89.47912	1329.0570447567188	10383.708	0	0
4594	89.47912	1362.2824669246875	4997.353	0	0
4594	89.47912	1363.2847669246876	12856.054	0	0
4594	89.47912	1380.170725	30035.67	0	0
4594	89.47912	1381.173025	18682.328	0	0
4594	89.47912	1412.8173179989062	7726.1094	0	0
4594	89.47912	1413.8196179989063	7835.782	0	0
4594	89.47912	1418.8311179989062	15.624124	0	0
4594	89.47912	1423.9462376953124	33057.895	0	0
4594	89.47912	1424.9485376953126	18410.79	0	0
4594	89.47912	1426.9531376953125	19798.146	0	0
4594	89.47912	1439.9716893554687	35702.527	0	0
4594	89.47912	1440.9739893554688	16178.74	0	0
4594	89.47912	1443.9808893554687	2691.742	0	0
4594	89.47912	1447.6351280575	9303.723	0	0
4594	89.47912	1448.6374280575	6281.418	0	0
4594	89.47912	1458.3945274715625	5767.663	0	0
4594	89.47912	1459.3968274715626	12571.975	0	0
4594	89.47912	1462.322336328125	37669.273	0	0
4594	89.47912	1463.324636328125	22241.19	0	0
4594	89.47912	1494.0234337215625	5639.68	0	0
4594	89.47912	1494.7187462215625	6041.654	0	0
4594	89.47912	1495.0257337215626	11020.754	0	0
4594	89.47912	1495.7210462215626	11309.985	0	0
4594	89.47912	1512.229610479375	8075.7603	0	0
4594	89.47912	1513.231910479375	7251.8955	0	0
4594	89.47912	1534.8363744140624	20786.135	0	0
4594	89.47912	1535.8386744140626	22578.562	0	0
4594	89.47912	1540.8501744140624	59.197357	0	0
4594	89.47912	1547.2785472282812	3328.9482	0	0
4594	89.47912	1548.2808472282813	6747.237	0	0
4594	89.47912	1548.3154869442187	14578.738	0	0
4594	89.47912	1549.3177869442188	8585.467	0	0
4594	89.47912	1551.0011558895312	11612.1	0	0
4594	89.47912	1551.2877472282812	4885.5386	0	0
4594	89.47912	1551.3223869442188	9550.391	0	0
4594	89.47912	1552.0034558895313	16167.432	0	0
4594	89.47912	1554.3292869442187	31.454634	0	0
4594	89.47912	1561.9672813778125	14967.828	0	0
4594	89.47912	1562.9695813778126	11443.527	0	0
4594	89.47912	1572.8518028621875	15162.009	0	0
4594	89.47912	1573.8541028621876	27081.29	0	0
4594	89.47912	1574.4675555314582	8738.608	0	16
4594	89.47912	1575.4698555314583	4686.954	0	16
4594	89.47912	1576.4721555314582	15121.213	0	784
4594	89.47912	1602.7088409505207	64336.484	0	784
4594	89.47912	1603.0398045898437	56154.36	0	0
4594	89.47912	1603.7111409505208	35006.203	0	16
4594	89.47912	1604.0421045898438	40374.188	0	0
4594	89.47912	1604.7134409505206	13255.215	0	16
4594	89.47912	1644.9733848934375	10489.966	0	0
4594	89.47912	1645.9756848934376	9376.44	0	0
4594	89.47912	1650.9871848934374	40.178795	0	0
4594	89.47912	1735.5006236442969	4479.0454	0	0
4594	89.47912	1736.502923644297	7514.0396	0	0
4594	89.47912	1749.79479602625	6225.271	0	16
4594	89.47912	1750.79709602625	15810.465	0	784
4594	89.47912	1751.797481573125	5833.433	0	16
4594	89.47912	1751.79939602625	9564.821	0	16
4594	89.47912	1752.799781573125	5440.261	0	16
4594	89.47912	1752.80169602625	2690.236	0	16
4594	89.47912	1752.8346519832812	24614.338	0	0
4594	89.47912	1753.8369519832813	21362.244	0	0
4594	89.47912	1756.8438519832812	5106.764	0	0
4594	89.47912	1777.5483971004687	8953.472	0	16
4594	89.47912	1778.5506971004688	11081.107	0	16
4594	89.47912	1778.6801720028125	9648.778	0	0
4594	89.47912	1779.5529971004687	10814.848	0	16
4594	89.47912	1779.6824720028126	6197.9756	0	0
4594	89.47912	1783.6916720028125	164.02794	0	0
4594	89.47912	1783.6943931942187	6693.069	0	0
4594	89.47912	1784.6939720028124	42.462177	0	0
4594	89.47912	1784.6966931942188	7112.6934	0	0
4594	89.47912	1786.8069420223437	9103.15	0	0
4594	89.47912	1787.7035931942187	15114.776	0	0
4594	89.47912	1787.8092420223438	6535.74	0	0
4594	89.47912	1792.8207420223437	42.26247	0	0
4594	89.47912	1792.8237266903125	18522.164	0	0
4594	89.47912	1793.6795006160937	10645.867	0	0
4594	89.47912	1793.8260266903126	10570.713	0	0
4594	89.47912	1794.6818006160938	7969.553	0	0
4594	89.47912	1815.1806163200781	4274.02	0	0
4594	89.47912	1816.1829163200782	4952.565	0	0
4594	89.47912	1819.403926885625	12057.225	0	0
4594	89.47912	1820.406226885625	6233.754	0	0
4594	89.47912	1820.8449058895312	5086.055	0	0
4594	89.47912	1821.8472058895313	12842.677	0	0
4594	89.47912	1824.8541058895312	641.53784	0	0
4594	89.47912	1832.6528282528125	10496.257	0	0
4594	89.47912	1832.8601646785937	6504.787	0	0
4594	89.47912	1833.6551282528126	6268.269	0	0
4594	89.47912	1833.8624646785938	18438.521	0	0
4594	89.47912	1834.1877403621875	11222.752	0	0
4594	89.47912	1835.1900403621876	7589.5923	0	0
4594	89.47912	1836.0746422176562	15485.886	0	0
4594	89.47912	1837.0769422176563	7617.17	0	0
4594	89.47912	1838.1951256160937	5105.852	0	0
4594	89.47912	1838.1969403621874	691.63873	0	0
4594	89.47912	1839.1974256160938	5134.326	0	0
4594	89.47912	1839.1992403621875	206.67876	0	0
4594	89.47912	1839.8281822567187	12707.099	0	0
4594	89.47912	1839.8762646785938	18.67451	0	0
4594	89.47912	1840.8304822567188	11974.874	0	0
4594	89.47912	1848.320919073125	11722.686	0	0
4594	89.47912	1849.323219073125	15905.178	0	0
4594	89.47912	1853.9697838192187	16520.828	0	0
4594	89.47912	1854.7227879882812	33051.58	0	0
4594	89.47912	1854.9720838192188	15806.571	0	0
4594	89.47912	1855.7250879882813	14079.454	0	0
4594	89.47912	1860.9858838192188	22.369385	0	0
4594	89.47912	1861.9843101864062	8217.453	0	0
4594	89.47912	1862.9866101864063	8153.65	0	0
4594	89.47912	1865.9935101864062	13419.226	0	0
4594	89.47912	1872.8476482397916	6155.711	0	0
4594	89.47912	1873.8499482397917	19456.555	0	0
4594	89.47912	1875.8545482397917	8099.617	0	0
4594	89.47912	1879.8637482397917	20.75484	0	0
4594	89.47912	1887.2239914665624	6496.8335	0	16
4594	89.47912	1888.2262914665625	27053.201	0	784
4594	89.47912	1889.2285914665624	15664.853	0	16
4594	89.47912	1930.1687680965624	9400.734	0	16
4594	89.47912	1931.1710680965625	18282.13	0	784
4594	89.47912	1932.1733680965624	5388.968	0	16
4594	89.47912	1937.1848680965625	18.148384	0	0
4594	89.47912	1992.3782000627082	9984.201	0	16
4594	89.47912	1993.3805000627083	17231.416	0	784
4594	89.47912	1994.3828000627082	9427.23	0	16
4594	89.47912	1996.3874000627081	4173.5806	0	0
4594	89.47912	1997.8024216423437	5332.622	0	16
4594	89.47912	1998.8047216423438	7223.549	0	784
4594	89.47912	1999.8070216423434	4054.7097	0	16
4594	89.47912	2004.8812518205207	12766.772	0	16
4594	89.47912	2005.8835518205208	13699.531	0	784
4594	89.47912	2006.8858518205207	6701.0557	0	16
4594	89.47912	2011.3738055314582	12006.199	0	16
4594	89.47912	2011.8801124976042	12666.565	0	16
4594	89.47912	2012.3761055314583	10009.617	0	16
4594	89.47912	2012.8824124976043	14657.727	0	784
4594	89.47912	2013.3784055314582	13270.671	0	16
4594	89.47912	2013.8847124976041	8894.528	0	16
4594	89.47912	2018.2783872371874	8360.635	0	16
4594	89.47912	2018.3899055314582	24.23564	0	0
4594	89.47912	2018.8962124976042	30.24643	0	0
4594	89.47912	2019.2806872371875	6368.3125	0	16
4594	89.47912	2020.2829872371874	10957.021	0	16
4594	89.47912	2024.2921872371874	67.28996	0	0
4594	89.47912	2061.44013040125	9259.783	0	16
4594	89.47912	2062.44243040125	23363.959	0	784
4594	89.47912	2063.44473040125	6894.2495	0	16
4594	89.47912	2067.45393040125	104.073654	0	0
4594	89.47912	2070.1541741464584	9430.74	0	16
4594	89.47912	2071.1564741464585	1809.9827	0	16
4594	89.47912	2072.1587741464587	2191.6257	0	16
4594	89.47912	2187.0207388054296	3751.0647	0	16
4594	89.47912	2188.0230388054297	5868.52	0	16
4594	89.47912	2189.0253388054293	8191.197	0	16
4594	89.47912	2190.0276388054294	3579.5342	0	16
4594	89.47912	2220.2054367790624	3642.0154	0	16
4594	89.47912	2221.2077367790625	4227.6943	0	16
4594	89.47912	2222.210036779062	4359.936	0	16
4594	89.47912	2264.0078387345834	11606.91	0	16
4594	89.47912	2265.0101387345835	5924.131	0	16
4594	89.47912	2265.7296067009374	4222.02	0	16
4594	89.47912	2266.0124387345836	10077.992	0	16
4594	89.47912	2266.7319067009375	5539.471	0	16
4594	89.47912	2267.734206700937	9739.694	0	16
4594	89.47912	2272.7457067009373	21.421288	0	0
4594	89.47912	2306.5025559196874	4337.246	0	16
4594	89.47912	2307.5048559196875	5680.3804	0	16
4594	89.47912	2308.5071559196876	5136.876	0	16
4594	89.47912	2313.5186559196877	23.54713	0	0
4594	89.47912	2462.2693133439584	9821.304	0	16
4594	89.47912	2462.6199806616664	15378.259	0	48
4594	89.47912	2462.93182962	14596.095	0	16
4594	89.47912	2463.2716133439585	13082.263	0	16
4594	89.47912	2463.6222806616665	23916.977	0	48
4594	89.47912	2463.93412962	13237.537	0	16
4594	89.47912	2464.2739133439586	7366.879	0	16
4594	89.47912	2464.6245806616666	15454.489	0	48
4594	89.47912	2464.93642962	7005.0303	0	16
4594	89.47912	2466.2785133439584	1988.3185	0	0
4594	89.47912	2466.6291806616664	3546.0056	0	0
4594	89.47912	2466.94102962	2059.0925	0	0
4594	89.47912	2467.2808133439585	1553.8844	0	0
4594	89.47912	2469.6360806616663	111.636475	0	0
4594	89.47912	2469.9479296199997	65.18231	0	0
4594	89.47912	2470.95022962	16.389265	0	0
4594	89.47912	2471.624076915781	5948.822	0	16
4594	89.47912	2471.9619402970834	10474.787	0	16
4594	89.47912	2472.6263769157813	4138.4067	0	16
4594	89.47912	2472.9642402970835	21111.744	0	16
4594	89.47912	2473.3016892204687	6764.4746	0	0
4594	89.47912	2473.628676915781	11446.574	0	16
4594	89.47912	2473.9665402970836	14389.031	0	16
4594	89.47912	2474.303989220469	6225.174	0	0
4594	89.47912	2475.9711402970834	7713.6104	0	0
4594	89.47912	2477.2964943335414	25048.123	0	784
4594	89.47912	2477.6301531877084	8796.444	0	16
4594	89.47912	2477.9757402970836	379.88782	0	0
4594	89.47912	2478.2987943335415	20601.438	0	16
4594	89.47912	2478.3131892204683	3157.7776	0	0
4594	89.47912	2478.6324531877085	18107.43	0	16
4594	89.47912	2479.3010943335416	24383.613	0	16
4594	89.47912	2479.6347531877086	13670.812	0	16
4594	89.47912	2479.9803402970833	26.61958	0	0
4594	89.47912	2481.3056943335414	21444.771	0	0
4594	89.47912	2482.6416531877085	19571.562	0	0
4594	89.47912	2484.646253187708	84.83825	0	0
4594	89.47912	2485.3148943335414	34.9091	0	0
4594	89.47912	2486.6369891252084	8307.751	0	16
4594	89.47912	2487.6392891252085	23380.53	0	784
4594	89.47912	2488.6415891252086	8062.0576	0	16
4594	89.47912	2493.653089125208	61.512962	0	0
4594	89.47912	2618.976160479375	47798.727	2387	112
4594	89.47912	2619.978460479375	52186.016	2387	112
4594	89.47912	2620.980760479375	53870.977	2387	112
4594	89.47912	2621.9830604793747	17118.168	2387	112
4594	89.47912	2622.985360479375	9864.016	0	48
4594	89.47912	2737.335441661875	4508.0347	0	16
4594	89.47912	2738.337741661875	6755.771	0	16
4594	89.47912	2739.340041661875	5328.0312	0	16
4594	89.47912	2752.44960233082	7237.1704	0	0
4594	89.47912	2753.4519023308203	4838.7837	0	0
4594	89.47912	2755.45650233082	5703.8555	0	0
4594	89.47912	2758.46340233082	5743.821	0	0
4594	89.47912	2821.0382235653124	7766.1367	1	48
4594	89.47912	2822.0405235653125	26104.564	1	48
4594	89.47912	2823.0428235653126	9599.486	1	48
4594	89.47912	2824.045123565312	17109.893	0	16
4594	89.47912	2829.0566235653123	46.54128	0	0
4594	89.47912	2857.0342942009374	7066.035	0	784
4594	89.47912	2858.0365942009375	3845.994	0	16
4594	89.47912	2859.038894200937	6397.0776	0	16
4594	89.47912	2863.048094200937	582.91583	0	0
4594	89.47912	2924.2754982397914	3799.6545	0	16
4594	89.47912	2925.2777982397915	4396.7417	0	16
4594	89.47912	2926.2800982397916	3631.8474	0	16
4594	89.47912	2931.2915982397913	68.93952	0	0
4594	89.47912	2932.2938982397914	20.949202	0	0
4594	89.47912	2933.6360125627084	48471.473	0	784
4594	89.47912	2934.6383125627085	11123.631	0	16
4594	89.47912	2935.6406125627086	16761.512	0	16
4594	89.47912	2938.1640864860938	204231.05	964	112
4594	89.47912	2939.166386486094	235641.38	964	112
4594	89.47912	2940.1686864860935	174864.5	964	112
4594	89.47912	2941.1709864860936	119749.44	964	112
4594	89.47912	2942.1732864860937	34330.234	964	112
4594	89.47912	2943.1755864860934	5792.598	964	112
4594	89.47912	2945.1801864860936	1841.554	0	0
4594	89.47912	2946.17751946375	508.4711	0	0
4594	89.47912	2989.064445568125	9189.033	0	784
4594	89.47912	2990.066745568125	5745.121	0	16
4594	89.47912	2991.069045568125	3562.144	0	16
4594	89.47912	2994.075945568125	1421.8319	0	0
4594	89.47912	3059.3099358652084	5136.612	0	16
4594	89.47912	3060.3122358652085	3941.5352	0	16
4594	89.47912	3061.3145358652087	8662.666	0	784
4594	89.47912	3094.6668556616664	6456.3564	0	16
4594	89.47912	3095.6691556616665	9093.432	0	784
4594	89.47912	3096.6714556616666	6607.709	0	16
4594	89.47912	3114.2486727840624	20829.172	1	48
4594	89.47912	3115.2509727840625	55809.555	1	816
4594	89.47912	3116.2532727840626	39002.984	1	48
4594	89.47912	3117.255572784062	20967.092	0	16
4594	89.47912	3170.186372960703	5392.605	0	16
4594	89.47912	3171.188672960703	7344.827	0	16
4594	89.47912	3172.190972960703	14267.617	0	784
4594	89.47912	3173.1932729607033	8631.843	0	16
4594	89.47912	3188.348238195078	13278.894	0	16
4594	89.47912	3189.350538195078	7884.2285	1	48
4594	89.47912	3190.352838195078	6910.139	1	48
4594	89.47912	3191.3551381950783	4333.4775	1	48
4594	89.47912	3192.3574381950775	3907.185	0	16
4594	89.47912	3194.3620381950777	4763.803	0	0
4594	89.47912	3202.203234435312	7948.906	0	16
4594	89.47912	3203.205534435312	5654.056	0	16
4594	89.47912	3204.207834435312	5299.1367	0	16
4594	89.47912	3205.2101344353123	4071.8464	0	16
4594	89.47912	3206.212434435312	5742.238	0	16
4594	89.47912	3227.8252279411718	2230.2043	0	16
4594	89.47912	3228.827527941172	5914.906	0	784
4594	89.47912	3229.829827941172	4146.6743	0	16
4594	89.47912	3230.832127941172	3517.3933	0	16
4594	89.47912	3232.8367279411714	4506.3716	0	0
4594	89.47912	3236.4207757089584	5743.0513	0	16
4594	89.47912	3237.4230757089585	6338.4116	0	16
4594	89.47912	3238.4253757089587	4226.9688	0	16
4594	89.47912	3243.4517233025	7645.714	5940	112
4594	89.47912	3243.4517746696874	2857.6287	0	16
4594	89.47912	3244.4391757089584	41.33828	0	0
4594	89.47912	3244.4540233025	13303.9	5940	112
4594	89.47912	3244.4540746696875	9231.459	0	16
4594	89.47912	3244.706361974375	5020.4727	0	16
4594	89.47912	3245.4563233025	12910.435	5940	112
4594	89.47912	3245.4563746696876	7034.5635	0	16
4594	89.47912	3245.708661974375	7744.227	0	16
4594	89.47912	3246.4586233025	6614.6333	5940	112
4594	89.47912	3246.710961974375	9013.953	0	16
4594	89.47912	3247.713261974375	4318.506	0	16
4594	89.47912	3248.4632233024995	4089.0854	0	0
4594	89.47912	3248.463274669687	2228.0376	0	0
4594	89.47912	3248.7204176360415	4191.388	0	16
4594	89.47912	3249.7227176360416	5897.9287	0	16
4594	89.47912	3250.7250176360417	3648.633	0	16
4594	89.47912	3251.7224619743747	194.16924	0	0
4594	89.47912	3253.7319176360415	2913.2844	0	0
4594	89.47912	3288.088859630625	4694.586	0	16
4594	89.47912	3289.091159630625	4838.517	0	16
4594	89.47912	3289.4001826775	71250.0	1588	240
4594	89.47912	3290.093459630625	5977.494	0	16
4594	89.47912	3290.4024826775003	154596.98	1588	880
4594	89.47912	3291.4047826775004	89457.35	1588	112
4594	89.47912	3292.4070826775005	57779.832	1588	112
4594	89.47912	3293.4093826774997	35436.56	1588	112
4594	89.47912	3294.4116826775	6240.225	1588	112
4594	89.47912	3341.4815438103124	6099.8765	0	16
4594	89.47912	3342.4838438103125	6028.4604	0	16
4594	89.47912	3343.4861438103126	7875.9106	0	16
4594	89.47912	3345.490743810312	6111.58	0	0
4594	89.47912	3350.5022438103124	20.165411	0	0
4594	89.47912	3365.435900450937	7749.731	874	112
4594	89.47912	3366.438200450937	32927.207	874	112
4594	89.47912	3367.440500450937	26762.625	874	112
4594	89.47912	3368.4428004509373	8374.811	874	112
4594	89.47912	3369.445100450937	4912.7007	874	112
4594	89.47912	3414.4958420525	6176.0483	0	16
4594	89.47912	3415.4981420525	6665.793	0	16
4594	89.47912	3416.5004420525	5472.349	0	16
4594	89.47912	3417.457120138437	6171.8555	1	48
4594	89.47912	3418.459420138437	19920.22	1	816
4594	89.47912	3419.461720138437	16702.674	1	48
4594	89.47912	3420.4640201384373	13451.056	0	16
4594	89.47912	3422.468620138437	6477.0728	0	0
4594	89.47912	3425.4755201384373	178.9483	0	0
4594	89.47912	3426.4778201384374	55.134735	0	0
4594	89.47912	3437.460583068125	11165.755	0	16
4594	89.47912	3438.462883068125	4081.843	1	48
4594	89.47912	3439.465183068125	9337.995	1	48
4594	89.47912	3440.467483068125	10249.882	1	48
4594	89.47912	3441.4697830681243	3145.0322	0	16
4594	89.47912	3445.4789830681248	76.44208	0	0
4594	89.47912	3451.4524750603123	83124.88	1195	112
4594	89.47912	3452.4547750603124	126751.48	1195	112
4594	89.47912	3453.4570750603125	155023.7	1195	112
4594	89.47912	3454.4593750603126	94996.32	1195	112
4594	89.47912	3455.461675060312	46809.71	1195	112
4594	89.47912	3456.3939423454685	107251.13	573	112
4594	89.47912	3456.463975060312	11483.801	1195	112
4594	89.47912	3457.3962423454686	166352.27	573	112
4594	89.47912	3457.466275060312	10452.394	0	16
4594	89.47912	3458.3985423454687	139576.14	573	112
4594	89.47912	3458.463158916875	7961.729	0	16
4594	89.47912	3459.400842345469	137729.22	573	112
4594	89.47912	3460.403142345468	29748.021	573	112
4594	89.47912	3461.405442345468	25905.406	573	112
4594	89.47912	3465.4146423454686	479.20673	0	0
4594	89.47912	3468.4845127165627	6570.926	7314	112
4594	89.47912	3469.486812716563	23908.373	7314	1008
4594	89.47912	3470.489112716563	8665.378	7314	112
4594	89.47912	3471.491412716563	5530.312	7314	112
4594	89.47912	3473.4960127165623	1879.2428	0	0
4594	89.47912	3475.5006127165625	334.2583	0	0
4594	89.47912	3476.5029127165626	102.066246	0	0
4594	89.47912	3481.4246750603124	8046.957	0	16
4594	89.47912	3482.4269750603125	11671.2	0	784
4594	89.47912	3483.4292750603126	4726.981	0	16
4594	89.47912	3495.2125237558334	9082.55	0	48
4594	89.47912	3495.701038469375	3402.6946	0	16
4594	89.47912	3496.2148237558335	6105.5503	0	48
4594	89.47912	3496.697303087656	12512.12	1	48
4594	89.47912	3497.217123755833	5479.491	0	48
4594	89.47912	3497.699603087656	12148.687	1	48
4594	89.47912	3498.2194237558333	4637.8267	0	48
4594	89.47912	3498.7019030876563	10615.37	1	48
4594	89.47912	3500.7065030876556	9513.064	0	0
4594	89.47912	3504.721738469375	24.68316	0	0
4594	89.47912	3505.7180030876557	13.754598	0	0
4594	89.47912	3511.517214025156	6990.129	1	48
4594	89.47912	3512.5195140251562	10785.27	1	48
4594	89.47912	3513.5218140251563	4921.7764	1	48
4594	89.47912	3514.5241140251555	4840.5483	0	16
4594	89.47912	3517.531014025156	8704.263	0	0
4594	89.47912	3519.535614025156	26.474321	0	0
4594	89.47912	3527.4813446892185	104757.99	1728	112
4594	89.47912	3528.4836446892186	169751.33	1728	112
4594	89.47912	3529.4859446892187	152908.14	1728	112
4594	89.47912	3530.488244689219	128744.375	1728	112
4594	89.47912	3531.490544689218	66681.77	1728	112
4594	89.47912	3532.492844689218	20102.115	1728	112
4594	89.47912	3533.4951446892183	19740.736	1728	112
4594	89.47912	3542.5488302360936	6631.434	4840	112
4594	89.47912	3543.5511302360937	23457.096	4840	112
4594	89.47912	3544.553430236094	26246.84	4840	112
4594	89.47912	3545.555730236094	12352.471	4840	112
4594	89.47912	3548.5626302360934	3778.8574	0	0
4594	89.47912	3563.4728608025	24522.06	1936	112
4594	89.47912	3564.4751608025	57274.363	1936	112
4594	89.47912	3565.4774608025	62733.582	1936	112
4594	89.47912	3566.4797608025	44945.42	1936	112
4594	89.47912	3567.4820608024993	25269.822	1936	112
4594	89.47912	3568.4843608024994	14890.995	1936	112
4594	89.47912	3577.5440888298435	75973.31	1603	112
4594	89.47912	3578.5463888298436	118940.73	1603	112
4594	89.47912	3579.5486888298437	118139.805	1603	112
4594	89.47912	3580.550988829844	70270.61	1603	112
4594	89.47912	3581.5532888298435	20553.947	1603	112
4594	89.47912	3582.5555888298436	17075.5	1603	112
4594	89.47912	3583.565525123021	2274.1414	1603	112
4594	89.47912	3584.560188829844	6591.994	0	16
4594	89.47912	3587.5670888298437	101.0296	0	0
4594	89.47912	3619.56939908375	5483.1704	0	16
4594	89.47912	3620.4992549431245	5496.4424	3024	112
4594	89.47912	3620.57169908375	18556.305	0	48
4594	89.47912	3621.5015549431246	20315.871	3024	112
4594	89.47912	3621.57399908375	16266.734	0	16
4594	89.47912	3622.5038549431247	17656.773	3024	112
4594	89.47912	3622.57629908375	7244.598	0	16
4594	89.47912	3623.506154943125	9594.831	3024	112
4594	89.47912	3624.5084549431244	10138.9	3024	112
4594	89.47912	3627.5153549431247	4085.0186	0	0
4594	89.47912	3635.5711274040623	36296.4	1654	112
4594	89.47912	3636.5734274040624	100226.37	1654	112
4594	89.47912	3637.5757274040625	91960.9	1654	112
4594	89.47912	3638.5780274040626	58840.273	1654	112
4594	89.47912	3639.5803274040622	29390.125	1654	112
4594	89.47912	3640.5826274040624	14183.39	1654	112
4594	89.47912	3641.5849274040625	8327.127	1654	112
4594	89.47912	3642.5872274040626	9247.718	0	48
4594	89.47912	3643.5895274040627	856.59735	0	0
4594	89.47912	3666.7201414641663	6779.991	0	16
4594	89.47912	3667.7224414641664	10242.956	0	48
4594	89.47912	3668.7247414641665	10751.317	4582	112
4594	89.47912	3669.727041464166	8309.698	0	16
4594	89.47912	3670.7293414641663	4864.0747	4582	112
4594	89.47912	3671.7316414641664	2651.5603	0	16
4594	89.47912	3676.4413718003125	5578.3545	0	16
4594	89.47912	3677.4436718003126	4050.9995	0	16
4594	89.47912	3678.4459718003122	5773.5166	0	16
4594	89.47912	3689.5851044548435	11047.216	282	112
4594	89.47912	3690.5874044548436	24306.17	282	112
4594	89.47912	3691.5897044548437	45031.715	282	880
4594	89.47912	3692.592004454844	9510.819	282	112
4594	89.47912	3693.40018651625	3985.9521	0	16
4594	89.47912	3693.594304454843	8682.278	282	112
4594	89.47912	3694.40248651625	5221.831	0	16
4594	89.47912	3694.596604454843	5090.5903	282	112
4594	89.47912	3695.4047865162497	4145.126	0	16
4594	89.47912	3696.6012044548434	9284.057	0	0
4594	89.47912	3697.6035044548435	321.8005	0	0
4594	89.47912	3699.4139865162497	178.75034	0	0
4594	89.47912	3699.608104454843	31.668556	0	0
4594	89.47912	3705.9327549040627	4828.336	0	16
4594	89.47912	3706.935054904063	6264.234	0	16
4594	89.47912	3707.937354904063	9850.565	0	16
4594	89.47912	3708.939654904063	6225.909	0	16
4594	89.47912	3710.9442549040623	2327.578	0	0
4594	89.47912	3712.9488549040625	8713.387	0	0
4594	89.47912	3743.47875220875	6392.5547	0	16
4594	89.47912	3744.48105220875	8994.633	0	16
4594	89.47912	3745.48335220875	6203.5737	0	16
4594	89.47912	3765.6338496696876	21353.963	0	48
4594	89.47912	3766.556662072031	165052.33	739	240
4594	89.47912	3766.6361496696877	54317.73	0	48
4594	89.47912	3767.558962072031	345356.84	739	112
4594	89.47912	3767.638449669688	53867.473	0	48
4594	89.47912	3768.5612620720312	388177.97	739	880
4594	89.47912	3768.640749669688	36805.457	0	16
4594	89.47912	3769.5635620720313	248865.72	739	112
4594	89.47912	3769.6430496696876	21893.252	0	16
4594	89.47912	3770.5658620720305	116980.555	739	112
4594	89.47912	3770.647956926406	5046.3975	0	16
4594	89.47912	3771.5681620720306	77656.66	739	112
4594	89.47912	3771.647649669688	6910.979	0	16
4594	89.47912	3772.5704620720308	18360.945	739	112
4594	89.47912	3773.572762072031	12831.41	739	112
4594	89.47912	3773.654856926406	108.33624	0	0
4594	89.47912	3774.579280396458	781.5659	0	0
4594	89.47912	3778.5842620720305	38.978123	0	0
4594	89.47912	3779.748014185521	10544.608	160	112
4594	89.47912	3780.750314185521	20933.611	160	112
4594	89.47912	3781.752614185521	25971.768	160	112
4594	89.47912	3782.5474457634373	5621.4585	6569	112
4594	89.47912	3782.7549141855206	12931.819	160	112
4594	89.47912	3783.5497457634374	11667.349	6569	112
4594	89.47912	3783.7572141855208	10144.413	160	112
4594	89.47912	3784.5520457634375	13001.63	6569	112
4594	89.47912	3784.759514185521	5540.087	160	112
4594	89.47912	3785.5543457634376	11722.901	6569	112
4594	89.47912	3786.556645763437	6409.3516	6569	112
4594	89.47912	3787.558945763437	5178.4204	6569	112
4594	89.47912	3788.768714185521	117.56098	0	0
4594	89.47912	3808.21361549	5394.418	0	16
4594	89.47912	3809.21591549	6549.597	0	784
4594	89.47912	3810.21821549	5866.513	0	16
4594	89.47912	3810.3431458888545	2146.1802	0	16
4594	89.47912	3811.3454458888546	2467.1118	0	16
4594	89.47912	3812.3477458888538	3296.9434	0	16
4594	89.47912	3822.647179747812	6953.881	0	16
4594	89.47912	3823.649479747812	11980.995	0	784
4594	89.47912	3824.6517797478123	8809.14	0	16
4594	89.47912	3825.6540797478124	10936.496	0	16
4594	89.47912	3826.656379747812	4735.191	0	16
4594	89.47912	3828.828165031875	8822.914	0	16
4594	89.47912	3829.830465031875	8738.724	0	16
4594	89.47912	3830.8327650318747	17875.627	0	784
4594	89.47912	3831.6678797478125	53.539364	0	0
4594	89.47912	3833.839665031875	7953.759	0	0
4594	89.47912	3851.638122130625	22099.834	215	112
4594	89.47912	3852.640422130625	28544.654	215	112
4594	89.47912	3853.6427221306253	23649.666	215	112
4594	89.47912	3854.645022130625	19699.004	215	112
4594	89.47912	3855.647322130625	6674.8765	215	112
4594	89.47912	3857.6519221306253	4275.6924	0	0
4594	89.47912	3859.6565221306255	170.65918	0	0
4594	89.47912	3878.259530845001	1873.6602	0	16
4594	89.47912	3879.261830845001	2648.4622	0	16
4594	89.47912	3880.2641308450006	5779.5493	0	16
4594	89.47912	3880.7021114185936	5736.717	0	16
4594	89.47912	3881.266430845001	1076.1453	0	16
4594	89.47912	3881.7044114185937	6491.677	0	16
4594	89.47912	3882.7067114185934	6323.9214	0	16
4594	89.47912	3884.7113114185936	2742.4172	0	0
4594	89.47912	3885.2756308450016	45.236603	0	0
4594	89.47912	3886.7159114185934	335.86023	0	0
4594	89.47912	3966.814664576146	14122.964	5935	112
4594	89.47912	3967.816964576146	24492.107	5935	112
4594	89.47912	3968.819264576146	15464.067	5935	112
4594	89.47912	3969.8215645761456	9363.034	5935	112
4594	89.47912	3970.4095452402084	2009.5756	0	16
4594	89.47912	3970.8238645761458	5355.463	5935	112
4594	89.47912	3971.4118452402085	2960.534	0	16
4594	89.47912	3971.826164576146	5755.442	0	16
4594	89.47912	3972.414145240208	751.7876	0	16
4594	89.47912	3973.8307645761456	4713.8906	0	0
4594	89.47912	3985.630819786875	14844.46	3468	112
4594	89.47912	3986.633119786875	29042.87	3468	112
4594	89.47912	3987.635419786875	25787.854	3468	112
4594	89.47912	3988.637719786875	20160.531	3468	112
4594	89.47912	3989.6400197868743	15558.604	3468	112
4594	89.47912	3990.6423197868744	7810.5005	3468	112
4594	89.47912	3992.6469197868746	4518.245	0	0
4594	89.47912	3993.6517087818747	96.52766	0	0
4594	89.47912	4067.7860566635936	2747.209	0	16
4594	89.47912	4068.7883566635937	9515.277	9772	112
4594	89.47912	4069.790656663594	6427.611	9772	112
4594	89.47912	4070.792956663593	4159.296	9772	112
4594	89.47912	4071.795256663593	4359.751	9772	112
4594	89.47912	4087.82250220875	4705.304	0	16
4594	89.47912	4088.82480220875	6380.554	0	16
4594	89.47912	4089.82710220875	5506.369	0	16
4594	89.47912	4095.387701552917	2432.1333	0	16
4594	89.47912	4096.390001552917	3731.519	0	784
4594	89.47912	4097.392301552916	3279.8652	0	16
4594	89.47912	4123.927281338073	9101.928	4063	112
4594	89.47912	4124.929581338073	12759.537	4180	112
4594	89.47912	4125.931881338073	17699.752	4063	112
4594	89.47912	4126.92930995375	9783.915	0	16
4594	89.47912	4126.934181338072	15361.542	4180	112
4594	89.47912	4127.93160995375	7952.161	4063	112
4594	89.47912	4127.936481338073	4919.825	0	16
4594	89.47912	4128.93390995375	3527.4307	0	16
4594	89.47912	4128.938781338073	5835.377	0	48
4594	89.47912	4128.939845921406	2407.3848	0	16
4594	89.47912	4129.93620995375	3684.8052	0	16
4594	89.47912	4129.941081338073	2472.1218	0	16
4594	89.47912	4129.942145921406	1675.0396	0	48
4594	89.47912	4130.943381338073	2944.5688	0	16
4594	89.47912	4130.9444459214055	5961.694	0	48
4594	89.47912	4136.3961544175	2230.0542	0	16
4594	89.47912	4137.3984544175	3531.7617	0	16
4594	89.47912	4138.400754417499	3155.2048	0	16
4594	89.47912	4139.403054417499	7282.353	0	784
4594	89.47912	4147.925441624531	2557.4321	0	16
4594	89.47912	4148.927741624531	5427.3047	0	784
4594	89.47912	4149.9300416245305	3478.7937	0	16
4594	89.47912	4156.946141624531	10.582082	0	0
4594	89.47912	4214.904386255833	11701.712	5196	240
4594	89.47912	4215.906686255833	28058.775	5196	112
4594	89.47912	4216.908986255833	38457.168	5196	880
4594	89.47912	4217.911286255833	32578.947	5196	112
4594	89.47912	4218.913586255833	7480.653	5196	112
4594	89.47912	4219.915886255832	14016.435	0	16
4594	89.47912	4220.918186255833	5641.0776	0	48
4594	89.47912	4221.920486255833	5560.31	0	16
4594	89.47912	4222.922786255833	964.23785	0	16
4594	89.47912	4325.929647911875	21535.121	3371	240
4594	89.47912	4326.931947911875	41042.293	3371	112
4594	89.47912	4327.934247911875	64050.56	3371	880
4594	89.47912	4328.936547911875	49323.316	3371	112
4594	89.47912	4329.938847911875	57474.43	3371	112
4594	89.47912	4330.941147911875	28383.588	3371	112
4594	89.47912	4331.943447911875	14907.475	3371	112
4594	89.47912	4343.910603182917	3326.756	1	48
4594	89.47912	4344.912903182917	4996.1274	1	48
4594	89.47912	4345.915203182917	4491.06	0	16
4594	89.47912	4350.0940341725	3424.1575	0	16
4594	89.47912	4350.926703182917	8690.52	0	0
4594	89.47912	4351.0963341725	3766.3193	0	16
4594	89.47912	4352.0986341725	4070.454	0	784
4594	89.47912	4359.5928341653125	1342.3372	0	16
4594	89.47912	4360.5951341653135	3082.5977	0	784
4594	89.47912	4361.597434165313	2227.8313	0	16
4594	89.47912	4382.948568810312	20989.377	2433	112
4594	89.47912	4383.950868810312	35150.656	2433	112
4594	89.47912	4384.9531688103125	43523.203	2433	112
4594	89.47912	4385.955468810313	40398.6	2433	112
4594	89.47912	4386.957768810312	31971.035	2433	112
4594	89.47912	4387.960068810312	29892.668	2433	112
4594	89.47912	4388.958995891249	11008.298	2433	112
4594	89.47912	4389.961295891249	4015.9639	0	48
4594	89.47912	4466.009610865208	5663.417	4538	112
4594	89.47912	4467.011910865208	18510.113	4538	112
4594	89.47912	4468.014210865208	18856.352	4538	112
4594	89.47912	4469.016510865208	15702.542	4538	112
4594	89.47912	4470.018810865208	19903.955	4538	112
4594	89.47912	4471.021110865207	11675.6045	4538	112
4594	89.47912	4472.023410865208	7244.481	4538	112
4594	89.47912	4475.030310865208	260.5909	0	0
4594	89.47912	4511.0830912433485	4898.8486	2555	112
4594	89.47912	4512.09690995375	25800.42	2555	112
4594	89.47912	4513.09920995375	40219.402	2555	112
4594	89.47912	4514.10150995375	22858.729	2555	112
4594	89.47912	4515.10380995375	19312.43	2555	112
4594	89.47912	4516.106109953749	13323.474	2555	112
4594	89.47912	4517.096891243348	4916.395	2555	112
4594	89.47912	4525.111336125625	7657.722	2625	112
4594	89.47912	4526.113636125625	28149.697	2625	112
4594	89.47912	4527.115936125625	39692.727	2625	112
4594	89.47912	4528.118236125625	34178.48	2625	112
4594	89.47912	4529.012167443125	8351.64	649	112
4594	89.47912	4529.120536125625	21199.957	2625	112
4594	89.47912	4530.014467443125	16051.393	649	112
4594	89.47912	4530.122836125624	28041.746	2625	112
4594	89.47912	4531.016767443125	21274.305	649	112
4594	89.47912	4532.019067443125	21549.822	649	112
4594	89.47912	4532.127436125625	1692.3302	0	0
4594	89.47912	4533.021367443124	4455.1245	649	112
4594	89.47912	4533.129736125625	3762.3076	0	0
4594	89.47912	4534.023667443124	9362.192	649	112
4594	89.47912	4536.133778380626	30.402395	0	0
4594	89.47912	4537.02666636	3723.2507	0	0
4594	89.47912	4544.996264373928	13570.848	691	112
4594	89.47912	4545.998564373928	26981.002	691	112
4594	89.47912	4547.000864373928	31398.207	691	112
4594	89.47912	4548.0031643739285	35957.7	691	112
4594	89.47912	4549.005464373928	39735.434	691	112
4594	89.47912	4550.007764373928	30156.916	691	112
4594	89.47912	4551.010064373928	14527.888	691	112
4594	89.47912	4567.942631175312	7526.513	5909	112
4594	89.47912	4568.944931175312	11575.663	5909	112
4594	89.47912	4569.9472311753125	11148.48	5909	112
4594	89.47912	4570.949531175312	9560.652	5909	112
4594	89.47912	4571.951831175312	7572.622	5909	112
4594	89.47912	4572.954131175312	14592.982	5909	112
4594	89.47912	4573.956431175312	4279.299	5909	112
4594	89.47912	4584.038432802917	2694.7131	0	16
4594	89.47912	4585.040732802917	2821.3853	0	16
4594	89.47912	4586.028264234419	40199.24	1894	112
4594	89.47912	4586.043032802917	3740.6099	0	16
4594	89.47912	4587.030564234419	88027.055	1894	112
4594	89.47912	4587.045332802916	7244.4	0	16
4594	89.47912	4588.032864234419	119429.914	1894	112
4594	89.47912	4589.035164234419	98175.84	1894	112
4594	89.47912	4589.049932802916	7055.366	0	16
4594	89.47912	4590.037464234419	66290.195	1894	112
4594	89.47912	4590.0522328029165	4552.4253	0	16
4594	89.47912	4591.039764234419	40229.926	1894	112
4594	89.47912	4591.054532802917	2411.5361	0	16
4594	89.47912	4592.042064234419	25222.496	1894	112
4594	89.47912	4593.044364234419	15304.713	1894	112
4594	89.47912	4594.046664234419	4776.055	0	16
4594	89.47912	4595.048964234419	1578.0872	0	16
4594	89.47912	4602.026864418035	82560.125	0	48
4594	89.47912	4602.034384453772	124553.45	449	240
4594	89.47912	4603.029164418035	520059.62	449	112
4594	89.47912	4604.031464418035	680334.5	449	880
4594	89.47912	4605.033764418035	577388.75	449	112
4594	89.47912	4606.0360644180355	359777.2	449	112
4594	89.47912	4607.038364418035	160912.88	449	112
4594	89.47912	4608.040664418035	72160.8	449	112
4594	89.47912	4609.042964418035	38774.6	449	112
4594	89.47912	4610.045264418035	19436.057	449	112
4594	89.47912	4613.052164418035	493.2793	0	0
4594	89.47912	4648.0879255787495	6384.897	1	48
4594	89.47912	4649.09022557875	17096.518	1	816
4594	89.47912	4650.09252557875	8070.1675	0	16
4594	89.47912	4651.09482557875	8942.272	0	16
4594	89.47912	4652.097125578749	4819.419	0	16
4594	89.47912	4682.876408535339	2750.9856	9933	112
4594	89.47912	4683.878708535339	5134.0503	9933	112
4594	89.47912	4684.881008535339	2580.657	9933	112
4594	89.47912	4685.883308535338	6789.367	9933	112
4594	89.47912	4686.885608535338	3171.1868	9933	112
4594	89.47912	4687.887908535338	3424.1536	9933	112
4594	89.47912	4704.015487815937	2742.8347	11154	240
4594	89.47912	4705.0177878159375	5365.0933	11154	112
4594	89.47912	4706.020087815938	9385.024	11154	880
4594	89.47912	4707.022387815937	6058.637	11154	112
4594	89.47912	4708.024687815937	3672.5051	11154	112
4594	89.47912	4713.0361878159365	117.108315	0	0
4594	89.47912	4714.038487815937	41.71835	0	0
4594	89.47912	4717.115943224375	5462.856	1499	112
4594	89.47912	4717.542932334259	2892.6758	0	16
4594	89.47912	4718.118243224375	6160.0293	0	16
4594	89.47912	4718.1233310475	12450.276	1499	112
4594	89.47912	4718.545232334259	3348.7383	0	16
4594	89.47912	4719.120543224375	8754.89	1499	112
4594	89.47912	4719.1256310475	7828.914	0	16
4594	89.47912	4719.547532334259	2228.2266	0	16
4594	89.47912	4720.1279310475	7239.591	1499	112
4594	89.47912	4720.549832334259	2862.0554	0	16
4594	89.47912	4721.125143224374	5090.108	1499	112
4594	89.47912	4729.18795386	14575.141	0	48
4594	89.47912	4730.19025386	16791.146	0	16
4594	89.47912	4731.19255386	6530.53	0	16
4594	89.47912	4732.19485386	4714.946	0	16
4594	89.47912	4734.199453859999	3392.5457	0	0
4594	89.47912	4748.075086918571	5803.795	237	112
4594	89.47912	4749.078702662083	44412.938	237	112
4594	89.47912	4750.081002662083	35714.895	237	112
4594	89.47912	4751.083302662083	32326.64	237	112
4594	89.47912	4752.085602662083	16849.566	237	112
4594	89.47912	4753.087902662082	23882.44	237	112
4594	89.47912	4754.090202662082	13975.441	237	112
4594	89.47912	4755.091186918571	4843.971	237	112
4594	89.47912	4759.101702662083	37.107887	0	0
4594	89.47912	4765.073819357187	6826.937	7448	112
4594	89.47912	4766.076119357187	11684.774	7448	112
4594	89.47912	4767.078419357187	16924.19	7448	112
4594	89.47912	4768.080719357187	7933.8413	7448	112
4594	89.47912	4770.0853193571875	8347.272	0	0
4594	89.47912	4771.087619357188	4213.4507	0	0
4594	89.47912	4789.11043026625	39576.754	2913	240
4594	89.47912	4790.11273026625	50733.867	2913	112
4594	89.47912	4791.11503026625	61904.957	2913	112
4594	89.47912	4792.11733026625	69852.91	2913	112
4594	89.47912	4793.11963026625	74950.97	2913	880
4594	89.47912	4794.121930266249	31898.963	2913	112
4594	89.47912	4795.1242302662495	15372.368	2913	112
4594	89.47912	4798.133104189636	188.39757	0	16
4594	89.47912	4799.13343026625	155.17038	0	16
4594	89.47912	4800.137704189636	22.729567	0	16
4594	89.47912	4805.1018904225	9716.805	1666	112
4594	89.47912	4806.1041904225	16363.262	1666	112
4594	89.47912	4807.1064904225	22037.998	1666	112
4594	89.47912	4808.1087904225005	13774.498	1666	112
4594	89.47912	4809.1110904225	10607.826	1666	112
4594	89.47912	4810.119374495625	5873.5728	1666	112
4594	89.47912	4810.976038836607	17235.178	4196	112
4594	89.47912	4811.978338836607	38464.484	4196	112
4594	89.47912	4812.1179904225	5323.8564	0	0
4594	89.47912	4812.980638836607	35888.723	4196	112
4594	89.47912	4813.982938836607	33403.95	4196	112
4594	89.47912	4814.985238836606	24972.39	4196	112
4594	89.47912	4815.1248904225	23.798897	0	0
4594	89.47912	4815.987538836606	7916.054	4196	112
4594	89.47912	4816.989838836606	2616.3582	4196	112
4594	89.47912	4817.9921388366065	1908.7646	0	48
4594	89.47912	4835.174305070937	2575.7192	0	16
4594	89.47912	4836.1766050709375	5844.7617	0	16
4594	89.47912	4837.065124656758	2782.7747	7610	112
4594	89.47912	4837.068825720513	2553.7856	0	16
4594	89.47912	4837.178905070938	3478.9558	0	16
4594	89.47912	4838.067424656758	6918.35	7610	112
4594	89.47912	4838.071125720513	6313.633	0	48
4594	89.47912	4838.181205070938	4070.4595	0	16
4594	89.47912	4839.069724656757	6722.6865	0	16
4594	89.47912	4839.073425720513	11041.265	7610	112
4594	89.47912	4840.075725720512	6088.097	7610	112
4594	89.47912	4841.078025720512	6426.219	0	48
4594	89.47912	4842.076624656757	1946.7502	0	16
4594	89.47912	4842.0803257205125	5691.1997	0	16
4594	89.47912	4843.078924656757	1156.2822	0	16
4594	89.47912	4843.082625720513	3835.081	0	48
4594	89.47912	4846.085824656758	42.18135	0	16
4594	89.47912	4846.086045465677	2589.136	0	16
4594	89.47912	4846.089525720512	185.7086	0	16
4594	89.47912	4847.088124656758	14.202123	0	16
4594	89.47912	4847.088345465677	4928.581	0	784
4594	89.47912	4847.091825720512	67.38893	0	16
4594	89.47912	4848.090645465676	3834.1777	0	16
4594	89.47912	4848.094125720512	22.689314	0	16
4594	89.47912	4853.101492291848	5174.3213	0	16
4594	89.47912	4853.102145465677	607.77844	0	16
4594	89.47912	4854.103792291849	3516.402	0	16
4594	89.47912	4855.106092291849	5360.0967	0	16
4594	89.47912	4855.106745465677	23.928913	0	0
4594	89.47912	4856.108392291848	5038.0244	0	48
4594	89.47912	4858.112992291848	2216.3198	0	0
4594	89.47912	4859.115292291848	6261.173	0	0
4594	89.47912	4871.352085153571	4332.166	6732	112
4594	89.47912	4872.3543851535715	11524.418	6732	112
4594	89.47912	4873.356685153572	8459.122	6732	112
4594	89.47912	4874.358985153572	14445.218	6732	112
4594	89.47912	4875.348141654687	2378.1013	0	16
4594	89.47912	4875.361285153571	11687.346	6704	112
4594	89.47912	4876.3504416546875	4408.103	0	16
4594	89.47912	4876.363585153571	10412.634	6704	112
4594	89.47912	4877.352741654688	1461.9122	0	16
4594	89.47912	4877.365885153571	1794.8378	6732	112
4594	89.47912	4879.357341654687	1957.3689	0	0
4594	89.47912	4879.370485153571	520.71576	0	0
4594	89.47912	4882.364241654687	274.71777	0	0
4594	89.47912	4882.377385153571	18.360716	0	0
4594	89.47912	4911.082891982604	7357.198	1	48
4594	89.47912	4912.085191982605	12163.108	1	816
4594	89.47912	4913.087491982604	5215.098	1	48
4594	89.47912	4930.2380502484375	2652.922	0	16
4594	89.47912	4931.240350248438	3840.075	0	16
4594	89.47912	4932.242650248438	3375.8857	0	16
4594	89.47912	4965.351982035547	4657.5835	0	16
4594	89.47912	4966.354282035547	3590.2507	0	16
4594	89.47912	4967.356582035547	5004.232	0	784
4594	89.47912	4968.358882035546	4078.573	0	16
4594	89.47912	4973.618285474583	3728.575	0	16
4594	89.47912	4974.620585474583	3216.7502	0	16
4594	89.47912	4975.622885474583	9304.62	0	784
4594	89.47912	5124.266128180521	2859.9077	3447	112
4594	89.47912	5125.268428180521	4324.5356	3447	112
4594	89.47912	5126.2707281805215	11097.037	3447	112
4594	89.47912	5127.273028180522	2431.02	3447	112
4594	89.47912	5128.275328180522	3749.7761	3447	112
4594	89.47912	5129.27762818052	3942.3215	3447	112
4594	89.47912	5131.28222818052	295.09396	0	0
4594	89.47912	5132.580210765156	4399.742	0	16
4594	89.47912	5133.582510765156	2574.0947	0	16
4594	89.47912	5134.2891281805205	16.019566	0	0
4594	89.47912	5134.584810765156	2859.028	0	16
4594	89.47912	5136.589410765156	3998.1528	0	0
4594	89.47912	5282.596474646294	1876.102	1410	112
4594	89.47912	5283.598774646294	5026.3994	1410	112
4594	89.47912	5284.601074646294	14289.619	1410	112
4594	89.47912	5285.6033746462945	16363.12	1410	112
4594	89.47912	5286.316916192054	13136.954	0	48
4594	89.47912	5286.605674646295	6758.8496	1410	112
4594	89.47912	5287.319216192054	36023.05	0	48
4594	89.47912	5287.607974646295	4141.161	1410	112
4594	89.47912	5288.321516192054	55511.766	0	48
4594	89.47912	5288.610274646293	3332.243	1410	112
4594	89.47912	5289.323816192054	52643.066	0	48
4594	89.47912	5290.3261161920545	41021.06	0	48
4594	89.47912	5291.328416192055	13793.881	0	48
4594	89.47912	5292.330716192053	13467.572	0	48
4594	89.47912	5293.333016192053	6190.1963	0	16
4594	89.47912	5294.335316192053	3278.781	0	48
4594	89.47912	5297.3422161920535	191.1708	0	0
4594	89.47912	5298.344516192054	63.999874	0	0
4594	89.47912	5317.528814329609	4167.5093	0	784
4594	89.47912	5318.531114329609	3372.0728	0	16
4594	89.47912	5319.5334143296095	3698.8982	0	16
4594	89.47912	5320.53571432961	3392.8618	0	16
4594	89.47912	5348.243943414896	2676.6572	0	16
4594	89.47912	5349.2462434148965	3598.2808	0	784
4594	89.47912	5350.248543414897	2207.4417	0	16
4594	89.47912	5406.4100404201035	2458.4714	0	16
4594	89.47912	5407.412340420104	2828.5796	0	784
4594	89.47912	5408.414640420104	1950.6588	0	16
4594	89.47912	5412.423840420103	2869.7979	0	0
4594	89.47912	5413.426140420103	100.80425	0	0
4594	89.47912	5471.505994584375	3021.2117	0	784
4594	89.47912	5472.508294584375	2811.3542	0	16
4594	89.47912	5473.510594584374	2083.0264	0	16
4594	89.47912	5514.63963332375	11193.799	1	48
4594	89.47912	5515.64193332375	5530.0537	1	48
4594	89.47912	5516.64423332375	3665.9656	0	16
4594	89.47912	5517.64653332375	3287.0618	0	16
4594	89.47912	5518.64883332375	3739.0195	0	16
4594	89.47912	5519.651133323749	1863.9044	0	16
4594	89.47912	5521.655733323749	3333.5176	0	0
4594	89.47912	5522.658033323749	5152.701	0	0
4594	89.47912	5542.517571670103	14630.162	2585	112
4594	89.47912	5543.519871670103	26082.295	2585	112
4594	89.47912	5544.5221716701035	55523.953	2585	112
4594	89.47912	5545.524471670104	64937.484	2585	112
4594	89.47912	5546.526771670104	54136.32	2585	112
4594	89.47912	5547.529071670104	28355.201	2585	112
4594	89.47912	5548.531371670103	12853.551	2585	112
4594	89.47912	5549.448716715	1093.4073	0	16
4594	89.47912	5549.533671670103	13539.972	2585	112
4594	89.47912	5550.451016715	3498.9023	0	16
4594	89.47912	5550.535971670103	2582.7754	0	48
4594	89.47912	5551.453316715	1171.9912	0	16
4594	89.47912	5553.552277982812	137.89194	0	0
4594	89.47912	5621.488314476093	6812.651	0	16
4594	89.47912	5622.496318998437	2286.9226	1353	112
4594	89.47912	5623.492914476094	18689.494	1353	112
4594	89.47912	5624.495214476094	33940.047	1353	112
4594	89.47912	5625.497514476094	45765.98	1353	112
4594	89.47912	5626.499814476094	13347.876	1353	112
4594	89.47912	5627.502114476093	11565.9	1353	112
4594	89.47912	5628.504414476093	8380.29	1353	112
4594	89.47912	5630.509014476093	3604.605	0	48
4594	89.47912	5631.5066049359375	3585.926	0	16
4594	89.47912	5632.508904935938	1724.8285	0	16
4594	89.47912	5632.5193189984375	44.40534	0	0
4594	89.47912	5633.511204935937	2290.613	0	16
4594	89.47912	5633.521618998438	15.809822	0	0
4594	89.47912	5654.154791396666	3080.0913	0	16
4594	89.47912	5655.157091396666	3987.9888	0	784
4594	89.47912	5656.159391396666	3668.531	0	16
4594	89.47912	5659.032257523828	2448.547	0	0
4594	89.47912	5661.036857523828	2390.6814	0	16
4594	89.47912	5662.039157523828	5087.341	0	784
4594	89.47912	5663.041457523827	2845.347	0	16
4594	89.47912	5664.0437575238275	2287.3557	0	16
4594	89.47912	5669.591291058125	3811.683	0	0
4594	89.47912	5670.500413141459	4155.4927	0	16
4594	89.47912	5671.502713141459	6032.0635	0	16
4594	89.47912	5671.595891058125	3429.2214	1	48
4594	89.47912	5672.505013141459	5765.4043	0	16
4594	89.47912	5672.598191058125	6015.3423	1	48
4594	89.47912	5672.625800048333	2432.3533	0	16
4594	89.47912	5673.600491058125	5558.9746	0	16
4594	89.47912	5673.628100048333	1549.16	0	16
4594	89.47912	5674.630400048333	2826.8696	0	48
4594	89.47912	5675.605091058124	2922.1953	0	16
4594	89.47912	5676.607391058124	4240.905	0	0
4594	89.47912	5678.639600048333	3301.0847	0	0
4594	89.47912	5680.613683714375	4581.913	0	16
4594	89.47912	5680.616591058125	36.063305	0	0
4594	89.47912	5681.615983714375	2880.4963	0	16
4594	89.47912	5682.618283714375	5860.163	0	784
4594	89.47912	5683.620583714375	4388.001	0	16
4594	89.47912	5738.399617556563	1121.2194	0	16
4594	89.47912	5739.401917556563	3752.3333	0	784
4594	89.47912	5740.404217556563	2145.5125	0	16
4594	89.47912	5745.415717556562	885.728	0	0
4594	89.47912	5765.603417112812	5222.5854	0	0
4594	89.47912	5767.608017112812	5463.5522	1	48
4594	89.47912	5768.6103171128125	7088.6084	1	48
4594	89.47912	5769.612617112813	4950.6772	1	48
4594	89.47912	5770.614917112813	3109.4746	0	48
4594	89.47912	5771.505051813334	4699.9585	0	16
4594	89.47912	5771.617217112811	2306.026	0	16
4594	89.47912	5772.507351813334	4995.0186	0	16
4594	89.47912	5773.509651813334	4801.039	0	16
4594	89.47912	5844.551017680078	5125.695	1047	112
4594	89.47912	5845.53284745375	18172.959	1047	112
4594	89.47912	5846.53514745375	20397.396	0	16
4594	89.47912	5846.543553310728	21165.84	1047	112
4594	89.47912	5846.554679943125	5986.9043	0	16
4594	89.47912	5846.555617680078	2470.9739	0	16
4594	89.47912	5847.53744745375	19426.725	1047	112
4594	89.47912	5847.5458533107285	17738.648	0	16
4594	89.47912	5847.556979943125	5937.4004	0	16
4594	89.47912	5847.5579176800775	4125.035	0	16
4594	89.47912	5848.539747453749	10858.132	0	16
4594	89.47912	5848.548153310729	11340.357	0	16
4594	89.47912	5848.559279943124	5366.7993	0	16
4594	89.47912	5849.54204745375	6573.6797	0	16
4594	89.47912	5849.550453310729	14036.084	1047	112
4594	89.47912	5850.540697560496	2758.5764	0	16
4594	89.47912	5850.552753310729	11347.588	0	48
4594	89.47912	5851.54664745375	1907.5919	0	16
4594	89.47912	5851.555053310728	6582.297	1047	112
4594	89.47912	5851.567117680078	1762.6719	0	16
4594	89.47912	5852.569417680078	2585.6497	0	16
4594	89.47912	5855.552197560495	11.264266	0	0
4594	89.47912	5859.570287718281	2317.87	0	16
4594	89.47912	5859.614737475	4893.019	0	16
4594	89.47912	5860.572587718281	12060.184	0	16
4594	89.47912	5860.617037475	3721.276	0	16
4594	89.47912	5861.552060388482	35490.07	0	16
4594	89.47912	5861.574887718281	10711.536	0	16
4594	89.47912	5861.619337474999	2306.206	0	16
4594	89.47912	5862.554360388482	105581.14	252	112
4594	89.47912	5862.575298490625	2973.3872	0	16
4594	89.47912	5862.5771877182815	9538.977	0	16
4594	89.47912	5862.621637474999	1805.8378	0	16
4594	89.47912	5863.5553202004685	1780.128	0	16
4594	89.47912	5863.556660388482	140691.16	252	112
4594	89.47912	5863.577598490625	5345.508	0	16
4594	89.47912	5863.623937474999	1752.3339	0	16
4594	89.47912	5864.551314443541	3171.337	0	16
4594	89.47912	5864.554670275156	391.9005	0	16
4594	89.47912	5864.558960388482	219500.47	252	112
4594	89.47912	5864.579898490625	5361.342	0	16
4594	89.47912	5864.581787718281	2962.5623	0	16
4594	89.47912	5864.58436124625	255.62975	0	16
4594	89.47912	5864.6262374749995	5164.7695	0	16
4594	89.47912	5865.548341050079	1807.3925	0	16
4594	89.47912	5865.553614443541	10012.436	0	16
4594	89.47912	5865.556970275155	696.7363	0	16
4594	89.47912	5865.559920200469	7477.4385	0	16
4594	89.47912	5865.561260388482	173154.45	252	112
4594	89.47912	5865.582198490624	4371.5376	0	16
4594	89.47912	5865.584087718281	2127.5942	0	16
4594	89.47912	5866.555914443541	19262.602	0	16
4594	89.47912	5866.560023392968	5230.885	0	16
4594	89.47912	5866.562220200469	7427.6807	0	16
4594	89.47912	5866.563560388482	154536.19	252	112
4594	89.47912	5866.584498490624	4912.667	0	16
4594	89.47912	5866.586387718281	815.1906	0	16
4594	89.47912	5866.58896124625	593.80273	0	16
4594	89.47912	5867.558214443541	23915.6	0	16
4594	89.47912	5867.562323392968	1481.8523	0	16
4594	89.47912	5867.564520200469	4929.2656	0	16
4594	89.47912	5867.56586038848	95765.516	252	112
4594	89.47912	5867.5867984906245	2651.7104	0	16
4594	89.47912	5867.588687718281	302.34018	0	16
4594	89.47912	5867.59126124625	371.52054	0	16
4594	89.47912	5868.560514443541	13561.443	0	16
4594	89.47912	5868.5681603884805	42573.688	252	112
4594	89.47912	5869.569120200469	2241.0146	0	16
4594	89.47912	5869.570460388481	33924.79	252	112
4594	89.47912	5869.591398490625	746.1769	0	0
4594	89.47912	5870.565114443541	15657.4	252	112
4594	89.47912	5870.572760388481	13605.621	0	16
4594	89.47912	5870.593698490625	680.1894	0	16
4594	89.47912	5870.595587718281	31.113806	0	0
4594	89.47912	5873.566741050078	201.13205	0	0
4594	89.47912	5873.578320200469	150.92265	0	0
4594	89.47912	5876.580413680893	4565.8237	0	16
4594	89.47912	5876.586560388481	16.382347	0	0
4594	89.47912	5877.581214443541	25.63965	0	0
4594	89.47912	5877.582713680893	9530.243	0	16
4594	89.47912	5878.57232886	4823.7007	0	16
4594	89.47912	5878.585013680893	11953.337	0	16
4594	89.47912	5879.571648365208	1216.8916	0	16
4594	89.47912	5879.57462886	13587.915	0	48
4594	89.47912	5879.587313680893	7270.42	0	16
4594	89.47912	5880.569821995625	6765.2026	0	16
4594	89.47912	5880.573948365208	1242.8658	0	16
4594	89.47912	5880.57692886	20377.041	0	16
4594	89.47912	5880.589613680893	7019.7515	0	16
4594	89.47912	5881.572121995625	14616.345	0	16
4594	89.47912	5881.5792288600005	14937.475	0	48
4594	89.47912	5881.5919136808925	4532.6206	0	16
4594	89.47912	5882.574421995625	17152.316	0	16
4594	89.47912	5882.594213680893	2586.1172	0	16
4594	89.47912	5883.576721995625	27522.045	0	16
4594	89.47912	5883.58382886	7771.13	0	16
4594	89.47912	5883.596513680893	3184.4756	0	16
4594	89.47912	5884.579021995625	5014.095	0	16
4594	89.47912	5884.598813680893	616.9497	0	16
4594	89.47912	5885.585448365207	3853.2793	0	16
4594	89.47912	5885.58842886	2313.9424	0	16
4594	89.47912	5886.5836219956245	7703.9243	0	16
4594	89.47912	5886.5877483652075	579.0609	0	16
4594	89.47912	5886.59072886	1219.4993	0	16
4594	89.47912	5886.603413680893	105.164635	0	0
4594	89.47912	5888.478926748228	438.2342	0	0
4594	89.47912	5890.4835267482285	2618.2917	0	16
4594	89.47912	5890.596948365208	78.31603	0	16
4594	89.47912	5890.599928860001	20.799665	0	16
4594	89.47912	5891.485826748229	4263.4287	0	16
4594	89.47912	5891.595121995625	36.702156	0	16
4594	89.47912	5891.598002513203	7110.4795	0	16
4594	89.47912	5892.488126748229	3478.6086	0	16
4594	89.47912	5892.597421995625	23.015404	0	16
4594	89.47912	5892.600302513203	12007.798	0	16
4594	89.47912	5893.602602513203	7680.3794	0	16
4594	89.47912	5894.623753368928	4921.656	0	16
4594	89.47912	5895.6072025132025	3505.568	0	16
4594	89.47912	5895.626053368928	4425.4307	0	16
4594	89.47912	5896.628353368928	10209.962	0	16
4594	89.47912	5897.6306533689285	4400.858	0	16
4594	89.47912	5898.621936906875	4754.6	0	16
4594	89.47912	5898.632953368928	4928.773	0	16
4594	89.47912	5899.504226748229	28.587109	0	0
4594	89.47912	5899.624236906875	1456.408	0	16
4594	89.47912	5899.635253368928	2681.6445	0	16
4594	89.47912	5900.626536906875	3150.5847	0	16
4594	89.47912	5900.637553368928	1536.4934	0	16
4594	89.47912	5901.628836906874	9474.552	0	16
4594	89.47912	5901.639853368928	2311.9202	0	16
4594	89.47912	5904.635736906875	4348.8926	0	0
4594	89.47912	5906.590141461771	5944.4624	0	16
4594	89.47912	5907.615279740625	3141.4473	6270	112
4594	89.47912	5907.642636906875	50.28176	0	0
4594	89.47912	5908.594741461771	30229.102	6270	112
4594	89.47912	5909.597041461771	35516.133	6270	112
4594	89.47912	5909.636457622344	10068.721	0	16
4594	89.47912	5910.5993414617715	46210.03	6270	112
4594	89.47912	5911.601641461772	19950.248	0	16
4594	89.47912	5912.60394146177	19341.02	0	16
4594	89.47912	5912.6413667825	2763.2334	0	16
4594	89.47912	5912.643357622344	756.31036	0	16
4594	89.47912	5913.60624146177	11375.002	0	16
4594	89.47912	5913.629079740625	1559.2958	0	16
4594	89.47912	5913.643666782499	895.0135	0	16
4594	89.47912	5914.60854146177	5621.681	0	16
4594	89.47912	5914.631379740625	2596.8606	0	16
4594	89.47912	5914.6459667825	2470.2585	0	16
4594	89.47912	5915.648266782499	2007.5636	0	48
4594	89.47912	5915.650257622345	274.73764	0	16
4594	89.47912	5918.612135344375	35.088043	0	0
4594	89.47912	5925.654551585469	3458.187	10168	112
4594	89.47912	5926.656851585469	3196.4456	10168	112
4594	89.47912	5927.64319901625	12396.588	10168	1008
4594	89.47912	5927.659151585469	5830.831	0	48
4594	89.47912	5928.64549901625	6830.0693	10168	112
4594	89.47912	5928.661451585469	3836.6536	0	48
4594	89.47912	5929.060897039732	3475.7039	0	16
4594	89.47912	5929.64779901625	4136.4556	10168	112
4594	89.47912	5929.663751585468	5551.315	0	48
4594	89.47912	5930.063197039732	4034.2578	0	48
4594	89.47912	5930.650099016249	6339.069	0	16
4594	89.47912	5931.065497039732	11532.28	6865	112
4594	89.47912	5931.65239901625	4297.333	0	16
4594	89.47912	5932.0336308148435	826.395	0	16
4594	89.47912	5932.067797039732	14518.857	6865	112
4594	89.47912	5933.035930814844	3482.8696	0	16
4594	89.47912	5933.070097039731	9822.725	6865	112
4594	89.47912	5934.038230814844	3993.0508	0	16
4594	89.47912	5934.072397039731	4685.155	6865	112
4594	89.47912	5935.040530814844	3394.2512	0	16
4594	89.47912	5935.074697039731	4876.6157	6865	112
4594	89.47912	5935.66159901625	211.02853	0	0
4594	89.47912	5936.042830814843	5614.4565	6865	112
4594	89.47912	5936.076997039731	3519.3523	0	16
4594	89.47912	5937.045130814843	2778.304	6865	112
4594	89.47912	5937.0792970397315	1451.9635	0	16
4594	89.47912	5939.083897039731	295.15298	0	0
4594	89.47912	5942.056630814843	106.90896	0	0
4594	89.47912	5942.090797039731	15.543599	0	0
4594	89.47912	5947.067070309821	16208.67	2356	112
4594	89.47912	5948.069370309821	24563.18	2356	112
4594	89.47912	5948.072242954376	555.89136	0	0
4594	89.47912	5948.610559235209	491.60843	0	0
4594	89.47912	5948.610559235209	3013.0928	0	0
4594	89.47912	5949.0716703098215	44420.227	2356	112
4594	89.47912	5949.074542954376	659.7855	0	0
4594	89.47912	5950.073970309822	35351.83	2356	112
4594	89.47912	5950.615159235209	1362.9923	0	16
4594	89.47912	5950.615159235209	2675.415	0	48
4594	89.47912	5951.076270309821	59064.906	2356	112
4594	89.47912	5951.079142954376	641.639	0	16
4594	89.47912	5951.617459235209	3160.083	0	16
4594	89.47912	5951.617459235209	879.4077	0	16
4594	89.47912	5951.6715226792185	4733.898	0	48
4594	89.47912	5952.078570309821	39915.0	2356	112
4594	89.47912	5952.081442954376	4437.9873	0	16
4594	89.47912	5952.619759235209	2907.3237	0	16
4594	89.47912	5952.619759235209	1310.7562	0	16
4594	89.47912	5952.67890526625	10607.198	1820	112
4594	89.47912	5953.080870309821	33476.344	2356	112
4594	89.47912	5953.083742954376	411.9115	0	0
4594	89.47912	5953.676122679219	28099.049	1820	112
4594	89.47912	5954.083170309821	16006.417	2356	112
4594	89.47912	5954.678422679219	16492.812	1820	112
4594	89.47912	5955.085470309821	6880.982	2356	112
4594	89.47912	5955.0883429543765	1731.2911	0	16
4594	89.47912	5955.107078471094	1954.6465	0	16
4594	89.47912	5955.680722679219	21947.701	1820	112
4594	89.47912	5956.087770309821	2721.2544	2356	112
4594	89.47912	5956.109378471094	1786.1584	0	16
4594	89.47912	5956.683022679219	19268.094	1820	112
4594	89.47912	5957.0900703098205	1178.291	0	16
4594	89.47912	5957.111678471093	1394.0363	0	16
4594	89.47912	5958.092370309821	526.15985	0	16
4594	89.47912	5958.113978471093	1498.7202	0	16
4594	89.47912	5958.6927052662495	4402.763	0	0
4594	89.47912	5979.714218284687	2244.5618	0	16
4594	89.47912	5980.7165182846875	5381.29	8712	112
4594	89.47912	5981.718818284688	4948.1	8712	112
4594	89.47912	5982.721118284688	3433.7344	8712	112
4594	89.47912	5983.723418284688	4340.3877	8712	112
4594	89.47912	5997.72602802241	11667.125	2837	112
4594	89.47912	5998.72832802241	5060.8633	2837	112
4594	89.47912	5999.73062802241	14458.958	2837	112
4594	89.47912	6000.73292802241	20060.29	2837	112
4594	89.47912	6001.73522802241	16455.402	2837	112
4594	89.47912	6002.7375280224105	11798.489	0	48
4594	89.47912	6003.73982802241	3528.784	2837	112
4594	89.47912	6004.74212802241	3631.0454	2837	112
4594	89.47912	6005.74442802241	5783.638	2837	112
4594	89.47912	6015.9809419175	5373.749	0	16
4594	89.47912	6016.9832419175	2663.3726	0	16
4594	89.47912	6017.9855419175	2853.4536	0	16
4594	89.47912	6018.9878419175	2577.3682	0	16
4594	89.47912	6019.9901419175	3662.442	0	784
4594	89.47912	6050.8241029201035	2399.8628	0	16
4594	89.47912	6051.826402920104	2881.648	0	16
4594	89.47912	6052.828702920104	5585.3115	0	784
